## Supplementary Table 1: Mouse VesselVio tissue and segment results for "Quantitative 3D imaging of mouse and human intrahepatic bile ducts in homeostasis and liver injury" (part 13 of 201)

### Sheet: Homeo2 (continued)
Sample: Homeo2
41744	52271.25833764528	33.60310155527739	4698.141488632101	1.0138345290236235	22.251887672656892	25.158405235702112	17.913708460218608	3.126089053000295
41745	26764.747900820195	28.767926944244138	3110.5758374988254	1.088443996938709	17.208870189348215	17.789077931691825	16.485662088067105	0.5416395125574297
41746	51608.70301855829	51.67456110239296	5789.016705105602	1.180455020391679	17.8299	20.918062926585016	14.86007685487933	2.0568584000293333
41747	110066.32331872842	125.34368086935012	13166.895349357668	1.0713332339961987	16.718644813121852	21.96435897908499	13.089486264201314	2.9797008514324355
41748	27414.834633326787	57.2865	4442.464760187009	1.1149982405408185	12.342173146320127	15.08757685487933	8.075662088067105	2.3087704859392315
41749	40903.43419579895	47.85916812117072	4959.84	1.030382895575672	16.49386277607846	18.09741692043722	14.396870548285714	1.7158848037906058
41750	30829.08490679221	42.507268265067324	4058.0448899254625	1.0191179861141204	15.194058095970679	18.604414766812226	13.089486264201314	2.467774632605326
41751	14587.359528963632	40	2707.8416949730336	1	10.774159771632366	13.397825252946706	5.6825	3.1987124492556904
41752	27347.40628155267	33.60310155527739	3398.2293429181914	1.0138345290236235	16.09509160324558	18.09741692043722	13.089486264201314	2.164065690023188
41753	0	0	0	0	14.148089387324042	18.16720738340611	5.6825	3.058811040051089
41754	42545.70844371724	73.79018931358377	6281.048170673868	1.0332587872582806	13.547327543948029	17.155176773511194	10.69632417613421	2.620281537919729
41755	12920.73888710847	28.767926944244138	2161.2394713735794	1.088443996938709	11.956785963099842	17.09837162509821	8.075662088067105	3.789801646938659
41756	18884.565218741092	42.90866345604905	3191.0302470440006	1.012175835998581	11.836030220167762	13.089486264201314	10.46882417613421	1.256034070228289
41757	14037.995922907048	26.080147052785406	2144.926949700055	1.0160542400764152	13.089486264201314	13.089486264201314	13.089486264201314	0
41758	21931.104769964782	26.874805239524235	2721.4969355809585	1.0310378956755901	16.116942468857232	17.476501076812497	13.397825252946706	1.9227062222114193
41759	49075.177954001134	59.17601322115291	6040.998458640123	1.0699577796587088	16.24737310893085	19.898224900901926	10.69632417613421	3.2634140952218873
41760	48360.71879641643	71.51143536363543	6592.331730726217	1.0476244241992982	14.67180984567625	18.698912458286525	10.69632417613421	2.966989023311111
41761	26511.848934561785	64.65671272185287	4641.215676226815	1.0440189438323673	11.424527875470424	17.913708460218608	5.6825	3.900444752338289
41762	40786.50126165464	56.16175340750223	5365.169997901472	1.0439333869732264	15.204178535855466	17.913708460218608	13.397825252946706	2.212321919163865
41763	55226.46399328322	99.99640208343794	8330.49	3.229305471786004	13.25886947413044	18.788123227030834	5.455	4.133156250067372
41764	75040.39661767503	69.9133	8119.559877529844	1.1088821017643749	18.48385817692967	23.683549322049956	13.089486264201314	4.337754212767276
41765	37720.30221106071	68.69268664747881	5706.21	1.2547527227691233	13.220789613678154	18.09741692043722	5.6825	3.815505977617905
41766	58108.76200973856	155.96046489737375	10671.685160534345	1.0893279991828362	10.890269181597368	13.397825252946706	5.6825	2.4186891581055217
41767	43930.282759467875	81.87814219448853	6723.120903279783	1.0245131805202157	13.068419679329901	18.04257685487933	8.075662088067105	3.4477538042353144
41768	22166.855174985383	49.71684322239295	3721.420507689202	1.0703776703488146	11.91311496735411	13.397825252946706	8.075662088067105	2.2191275362732377
41769	71357.53493346805	106.08212681279375	9753.173736444667	1.1608957404422153	14.632679958694158	19.726343615214173	8.075662088067105	3.2728882181916092
41770	11887.580196082525	36.5262	2335.897193745569	0	10.178170707094353	13.363510370155153	5.91	3.27607
41771	120196.29953150958	179.76857143284002	16478.108732818837	1.093127888669194	14.588603762775163	18.788123227030834	8.075662088067105	3.191267797039753
41772	47989.919140504346	74.77859028191943	6715.348842613796	1.1821401453714329	14.292606464752282	16.099326329759204	10.69632417613421	2.0161766325256916
41773	43536.27423987073	64.17385845093187	5925.2903725579645	1.0669447360521516	14.695068596638578	17.789077931691825	13.089486264201314	1.956833101233264
41774	29700.850583784326	57.30132067903913	4624.573554415672	1.6159424895386105	12.844795410562826	15.79098734101381	10.69632417613421	1.7598987569543856
41775	72189.82059492053	66.51890458044781	7768.111625584322	1.003466334581462	18.586195480807184	22.90257936726833	16.79003263635282	2.202509011392642
41776	16213.115179503731	27.37299764366336	2361.56	1.0501507875989795	13.730840351393041	17.09837162509821	10.69632417613421	2.6242112690027497
41777	32000.405783148424	61.0288	4953.932678461005	1.0181639734808188	12.919192835333286	13.706164241692097	10.69632417613421	1.1178314760327037
41778	12427.971672798887	53.289641877634665	2884.8714131100382	1.0711381290584412	8.615962303429603	13.397825252946706	5.455	3.081214321643146
41779	18151.705546895344	27.37299764366336	2498.761644412745	1.0501507875989795	14.52856104741541	16.79003263635282	13.397825252946706	1.5991018959983583
41780	37504.60328416774	64.87547994224634	5529.521001136562	1.0475514018365792	13.56522681673833	17.480738942946434	10.46882417613421	2.7502816584590315
41781	27703.923882058934	75.59724653259259	5130.132279192599	1.059320167499389	10.800471556814943	16.79003263635282	5.455	3.5601003652887906
41782	28411.628868262083	80.65760918221196	5366.308931793683	1.0303353059082205	10.58889051278139	15.212207383406113	5.455	3.185187524743812
41783	76481.36212263217	68.81423108630946	8132.458763270809	1	18.808914831034933	21.52715159567888	16.914663164879602	1.5271259142716829
41784	39501.66913973268	56.63336246727011	5302.111169287455	1.0114070612255182	14.900354925994984	21.52715159567888	10.69632417613421	3.7305316429347077
41785	39681.300034573695	52.343320490775135	5108.913066032167	1.0437765614452301	15.534145725987912	20.4809	10.46882417613421	3.8657471734052185
41786	35529.44732450913	57.46724910310208	5065.348869040987	1.0161153725010483	14.028430516074545	18.604414766812226	8.303162088067104	3.7743152867683523
41787	45331.72231099253	61.084158645190755	5898.890575674535	1.005511704864273	15.369575593732344	18.09741692043722	13.089486264201314	2.146130906268366
41788	17368.424553142922	42.752331923320895	3054.6752728791803	1.1193207323629963	11.371699445337335	13.397825252946706	10.69632417613421	1.169784280435319
41789	17019.19083734497	42.90866345604905	3029.332049528549	1.012175835998581	11.236266318176408	16.79003263635282	5.6825	5.55377
41790	13309.733301517474	41.70985974562849	2641.2467359991865	1	10.078371793222406	16.48169364760743	5.6825	5.198784914487935
41791	43819.429291572684	97.16766071774805	7314.7445523753895	1.1218788021957622	11.981123599823528	16.48169364760743	8.075662088067105	2.6072918385968804
41792	20329.299008850485	105.41219933160563	5189.3333682274015	1.0313778129948519	7.8350329671707595	13.089486264201314	5.455	2.4348613445256264
41793	49090.088493158415	85.10783530062272	7245.804494000893	1.1988550244993244	13.549934595613827	19.47882953362445	10.46882417613421	2.506023545782916
41794	66823.13405807706	80.13162531445096	8202.954981334253	1.0232561889067049	16.292454172949252	21.52715159567888	10.69632417613421	3.4588366107241253
41795	21882.806021211687	61.93059340907368	4126.758533314024	1	10.605324176134209	13.089486264201314	5.6825	3.135173742818896
41796	37038.77666825101	103.99598897384888	6957.31	1.0178716417427274	10.647437172382674	16.099326329759204	5.455	3.4926281844906604
41797	31831.822304477144	80.07820770912252	5659.692749227971	1.027759491027055	11.24860437302688	17.480738942946434	5.6825	4.246296681228268
41798	11151.112573598828	20	1674.0908778335984	1	13.321991919613373	16.099326329759204	10.46882417613421	2.2992682381324805
41799	58584.278620559875	62.79216176492893	6799.049339113307	1.0277896111329292	17.23307941995317	20.15172382408943	14.396870548285714	1.7945194071162518
41800	23813.551968333242	61.0087	4272.801886682445	1.0143205960090738	11.14657435560296	13.397825252946706	8.303162088067104	2.198130108463254
41801	16173.143820225381	58.436488600873346	3446.229630173554	1	9.385993132100657	10.69632417613421	8.075662088067105	1.2019755644107024
41802	11883.033073353949	50.07932550386195	2734.6252556281006	1.155170246347337	8.690794505680525	13.089486264201314	5.6825	3.5924773658742986
41803	31055.7	55.290033018752766	4645.144129000436	1.049558585362753	13.371264387814128	16.48169364760743	7.848162088067105	2.687941560068601
41804	8154.389212346579	45.72586252398359	2164.6196844925785	1.0179669904569353	7.53425	10.69632417613421	5.6825	2.0706156252086516
41805	17357.50352273739	47.928321481145154	3233.2901027370617	1	10.736743670506907	16.099326329759204	8.075662088067105	3.2757303342018034
41806	60965.358284722366	88.67069842017216	8242.074994401817	1.0395857628967948	14.793691716256225	18.09741692043722	8.303162088067104	3.4201695587146883
41807	90827.92998373583	92.6586	10283.893156393953	1.0000000000000002	17.664113891977586	17.913708460218608	16.914663164879602	0.33824002466934777
41808	20019.093346900856	81.06947938675646	4516.019685537513	3.1101883226863047	8.86581	16.79003263635282	5.455	4.362386626613671
41809	24235.742529644856	45.2783	3713.4568626207424	1.112180779587954	13.052928000106444	16.099326329759204	7.848162088067105	3.266832172908042
41810	55812.97968950338	93.98572509970731	8119.02	1.1468275238170758	13.748702666698213	17.480738942946434	10.69632417613421	2.237056613615226
41811	79148.14787686519	142.52989311595456	11906.34026865733	1.0613966664238845	13.295126141358072	19.898224900901926	8.303162088067104	3.3718887554743633
41812	37902.38730721112	71.31331508614677	5828.05	1.0330592055222676	13.006877002317726	17.09837162509821	10.69632417613421	2.349029794376775
41813	182179.51939349525	242.32800631432053	23553.557551718844	1.0386032236732972	15.469384528724877	19.898224900901926	13.089486264201314	2.302225396945694
41814	35293.18586494851	61.564692544292356	5225.3600562728225	1.0847063115435576	13.508422571792172	16.794001076812496	10.69632417613421	2.1706473220045903
41815	27084.913527970144	56.27773238629378	4376.600984274502	1.1954354165259056	12.377145472154549	17.789077931691825	5.6825	4.870618212642845
41816	26004.182767570146	57.54993085932766	4336.595751467018	1.0924577310336128	11.992901463676088	17.09837162509821	8.075662088067105	3.411775949071507
41817	25843.702391127525	33.292561210348154	3288.1824045502235	1.0325012714079342	15.719141587379534	17.913708460218608	10.69632417613421	2.9274536085112874
41818	8531.215059337992	15.48264835226842	1288.3474495046187	1	13.243655758574011	13.397825252946706	13.089486264201314	0.15416949437269611
41819	40142.571958695386	85.6933	6574.775490080451	1.0175075332851566	12.211085236069161	21.52715159567888	8.303162088067104	4.212328342922893
41820	8997.617990325325	16.716004307249985	1374.7855047501873	1	13.089486264201314	13.089486264201314	13.089486264201314	0
41821	10343.728012752055	33.60310155527739	2089.9368347332133	1.0138345290236235	9.898603480111841	10.69632417613421	8.303162088067104	1.1281474273005387
41822	27685.815337137436	29.00719060225255	3176.774772676384	1.026482024564996	17.430140515635333	19.289136231808058	14.396870548285714	2.1629849579189373
41823	8343.710119741485	26.958777123700187	1681.2590294177403	1.019994217239592	9.92555	13.397825252946706	5.6825	3.1965742895231544
41824	62618.09990204291	73.87670352758396	7624.451897282125	1.1615089941431151	16.42560035675857	19.71451644068332	13.706164241692097	1.9716430132482647
41825	16909.969832302977	55.379442322782225	3430.446395878963	1.1051668724775114	9.858757654757195	13.397825252946706	5.455	2.8440769702825164
41826	19779.609844973827	43.94204609670514	3304.866570301059	1.0365523803596952	11.96998996735411	13.397825252946706	10.69632417613421	1.2783225978685429
41827	6237.63	33.52484159985599	1621.0563896963183	1.0691226895367731	7.695760073389255	9.329118132100657	5.6825	1.5127679059500037
41828	69010.12215295566	84.5177	8561.210165366487	1.0381248317731409	16.121581136304574	20.94407973774159	12.620662088067105	3.1936614479901304
41829	13596.33034272075	28.64463533699295	2212.2664587614777	1.1159639219321806	12.291765568178946	13.089486264201314	10.69632417613421	1.1281474273005379
41830	37769.3	81.03715503072637	6201.785148304429	1.06055	12.18015072187938	13.397825252946706	9.329118132100657	1.6498540487728246
41831	43991.77227972569	64.17015844887861	5956.0346702689885	1.0064301922823713	14.772167965818413	18.16720738340611	7.216768678635115	4.427152898036354
41832	43999.4	51.589552188792126	5340.834658746728	1.0150770984214428	16.476596522206783	21.689074571679107	13.089486264201314	3.4505222888687572
41833	93782.64253038989	74.15054052877727	9348.1	1.0332403628034912	20.064536691550547	24.410749280347332	16.485662088067105	2.948288308577073
41834	13692.20372605215	41.44911638364709	2670.540978952943	1.063952952411679	10.254254725138534	16.79003263635282	5.455	4.203894923142305
41835	13692.203726052148	41.44911638364708	2670.5409789529426	1.063952952411679	10.254254725138534	16.79003263635282	5.455	4.203894923142305
41836	60696.7	40.39082151044461	5550.456514384543	1.0438877475331956	21.87087456125345	26.057486479687242	19.919017631246007	2.5015801216083506
41837	10580.234448676065	15.48264835226842	1434.7465949734922	1	14.748575791352955	16.099326329759204	13.397825252946706	1.350750538406249
41838	67825.36208558231	42.61761607598436	6026.921971201164	1	22.507463149407506	26.057486479687242	20.918062926585016	2.064635573084647
41839	39282.63063551254	66.2687	5719.517077881558	1.25796	13.736345254541092	21.52715159567888	5.455	5.4724575523240135
41840	46048.25103145278	38.12314257770469	4696.840893163031	1.0199319975371361	19.608180084823843	20.356225014652118	18.860135154995564	0.7480449298282768
41841	30344.327755271937	35.931411126626486	3701.526211370739	1.084081635047656	16.39557632311614	17.789077931691825	13.397825252946706	1.7711262981976335
41842	22209.537449026364	44.90944818864533	3540.328394680288	1.1031194239199553	12.546597362209962	16.48169364760743	8.303162088067104	3.2239278483546197
41843	34017.97943516626	58.46366107791282	4999.22	1.1433122143624388	13.60931658079033	20.4809	5.6825	5.6292389107230045
41844	140558.93609604455	98.13181210150242	13165.551975828816	1.0150772094952292	21.35253217701811	23.97354189694122	17.605369471473217	1.6558095058244793
41845	261539.32302432263	213.32961306226423	26478.842871344405	1.0480112731637214	19.754588544151407	23.97354189694122	14.86007685487933	2.25417
41846	28478.82034176416	30	3276.623617724621	1	17.38302818041741	18.16720738340611	15.79098734101381	0.9576820337351655
41847	95362.37543462566	86.16252121567231	10161.379269478553	1.0606673062868601	18.76957308759509	21.030879246947457	17.605369471473217	1.2091523889428561
41848	111205.39522833297	90.45441238936405	11243.013686216826	1.168461755783677	19.78213285725397	23.074460652956084	17.789077931691825	2.089966782248252
41849	34005.523291164245	58.9268	5018.061945978113	1.1177257233621907	13.553249703670582	22.90257936726833	5.91	5.617567859101578
41850	68399.99358763752	87.59532194782687	8677.076355069405	1.4290141437572317	15.76567746754383	22.90257936726833	7.848162088067105	3.9753000477941454
41851	27909.355903985816	60.420589309123244	4603.332204620728	1.3008237336491337	12.125718789519903	18.298297243062667	8.075662088067105	3.438956579137018
41852	22833.822260258126	30.96529670453684	2980.793310737796	1	15.32063439487951	18.16720738340611	10.69632417613421	3.2988671003799235
41853	21156.124737060036	26.874805239524235	2672.979661809476	1.0310378956755901	15.829618937495676	18.16720738340611	13.397825252946706	1.948231240010039
41854	79001.48178575381	88.25497800971164	9360.351466855787	2.6627287340508596	16.880024658367024	26.430323494047514	5.6825	7.388456374619853
41855	43833.25519140434	51.13534198575385	5307.223489569871	1	16.518337800376614	25.25783337776482	10.46882417613421	5.640881464012928
41856	17875.326778807153	36.32246362750641	2856.4036261061706	1.103236515057196	12.515967012109328	16.922869471473216	8.075662088067105	3.6119345153471287
41857	74756.68931065977	77.86726827420017	8552.782570719128	1.2233154581303574	17.481255648095857	22.235668406835455	13.397825252946706	3.2529604852761063
41858	22394.884427095774	34.90866129580289	3134.338822818689	1.0602945391658045	14.29002140040253	16.922869471473216	12.549369476787666	1.8936536158143051
41859	98451.14022935723	112.67210057718273	11806.563376911881	1.0055662813974984	16.677357684265964	21.52715159567888	10.69632417613421	3.417917611976467
41860	27547.76636999729	26.080147052785406	3004.714034361593	1.0160542400764152	18.336364828708447	20.918062926585016	16.485662088067105	1.881897970586816
41861	25264.64419047232	52.99340746091357	4101.780800138593	1.2500656552517702	12.318866083540431	16.79003263635282	7.848162088067105	3.0053015811853663
41862	34038.297452233455	47.07718343316643	4487.392754966454	1	15.170634402153159	19.798355543178904	10.69632417613421	3.5171936018146157
41863	62637.1	88.88647028181813	8364.47	1.0342896555305054	14.976934295761755	20.58893120749554	8.075662088067105	4.455450618860339
41864	18602.993072085163	28.767926944244138	2593.287267553655	1.088443996938709	14.347036138139885	18.47978423828544	8.075662088067105	4.50864
41865	73551.4	78.48444096276191	8517.107803884111	1.0439881544524428	17.271446304597738	24.449888424545534	13.089486264201314	3.7977137851292624
41866	132774.74238650035	84.23302763974229	11855.1	1.0237847217637988	22.399668537337316	24.449888424545534	19.289136231808058	1.5897002239191669
41867	39848.35967323391	66.7489	5781.3905421658765	1.0316325861373254	13.785043367198496	21.699032881366634	8.075662088067105	5.9183767475121005
41868	40205.25751464279	30.96529670453684	3955.341435736811	1	20.329601460640152	21.85628331476835	17.605369471473217	1.9310035163489496
41869	38901.99490427824	29.29215928847532	3784.134479958626	1.0365662563674671	20.5606	22.90257936726833	16.922869471473216	2.6074729788002946
41870	60885.75194734995	44.38079956980507	5827.2054479778035	1.0138361418757593	20.89706721031397	23.782977464112662	16.922869471473216	2.6919373028937605
41871	7053.082676400252	29.00719060225255	1603.4198422821134	1.026482024564996	8.79755	15.48264835226842	5.455	4.727078766162073
41872	29528.804162230674	48.42511080724694	4238.997626171201	1.1775439312507625	13.931974851753829	16.099326329759204	10.748099472040993	2.1794603298829776
41873	48065.16545541286	43.94204609670514	5151.815370543416	1.0365523803596952	18.659506212212307	21.08994421227277	15.48264835226842	2.166932302963124
41874	206642.47676351535	134.60599475353666	18695.923925005845	1.0570341935522942	22.105618057969366	25.357261519827524	17.789077931691825	1.9062368808507104
41875	82772.35177890252	59.224136029604665	7848.685848560454	1.034869852284257	21.09202823911827	25.25783337776482	18.04257685487933	2.6602391746495337
41876	116041.31057175739	94.2347	11722.4	1.0008530457205247	19.798212664749233	23.874113754878515	16.79003263635282	2.492849335812968
41877	124666.25116199945	98.06585041531193	12394.76455214551	1.056093319270876	20.115953092536955	23.874113754878515	16.48169364760743	2.0090619181559357
41878	55245.43883268774	38.8371	5192.500156119454	1.0168139235553144	21.278935838867525	24.31961298958148	18.604414766812226	2.3976186771103523
41879	46870.65107100365	49.64592080920968	5407.51	1.0051960787163534	17.335396191668092	23.074460652956084	12.44606583398109	4.380428452569494
41880	54437.50504391975	70.81032878114752	6959.889487773889	1.0456619842939807	15.643209605424786	18.09741692043722	12.44606583398109	2.3065597668337787
41881	70303.82041179112	64.3161	7537.969667616906	1.020106140935738	18.65325107736003	20.15172382408943	16.914663164879602	1.2619022862145046
41882	185448.95652877228	132.84245262089036	17594.850117359474	1.0884978981620006	21.079913189576327	25.25783337776482	17.913708460218608	2.2929897994186628
41883	100653.15038204227	68.53045417336845	9310.230287162616	1.097770352903321	21.6221	26.057486479687242	18.04257685487933	2.750891050124497
41884	272461.9973288975	85.57003474865434	17116.649362779008	1.070106421527451	31.83590334231879	38.125421580948064	24.52180714546215	4.308170749481093
41885	18222.898879048822	26.874805239524235	2480.769006695856	1.0310378956755901	14.69133065582753	18.980797243062668	10.69632417613421	3.3885251034794774
41886	96185.49658592875	111.59717421243866	11614.12047382406	1.1458303900632127	16.56354380044738	20.15172382408943	10.69632417613421	2.8245950617177247
41887	77755.2	105.50487661075273	10153.26719047864	1.0206570538030322	15.316284079069234	23.782977464112662	8.075662088067105	4.879490890212749
41888	90664.63016569079	63.49799394370963	8505.578981512348	1.0171567671782265	21.318861505550327	23.683549322049956	17.605369471473217	2.102881507035652
41889	168750.65050424775	168.05136267029948	18877.682565554613	1.036731030355758	17.878322714479864	25.25783337776482	13.089486264201314	3.1795197786092797
41890	22055.6	26.874805239524235	2729.2123853347434	1.0310378956755901	16.16263403594201	18.35091584362472	13.530662088067107	1.9927129367388647
41891	26155.155034564857	34.89554699385009	3386.6365138286496	1.0437765614452301	15.446095220296323	19.542635154995562	13.397825252946706	2.8966911672273272
41892	35388.974743749044	55.86833708158788	4984.502232309496	1.0716798165811496	14.199602325126085	17.09837162509821	10.69632417613421	2.2437067612814143
41893	54282.40111459862	71.51018818339705	6984.228143908522	1.1455018862077986	15.544280626612245	18.788123227030834	10.46882417613421	3.272042434353238
41894	109948.62750738279	87.15926534981467	10973.789334384668	1.0044452518063505	20.038406817757252	21.699032881366634	15.168415843624722	2.0523655046606324
41895	75463.28236259962	46.44794505680526	6636.758735102863	1	22.741005172739648	23.782977464112662	21.699032881366634	1.041972291373014
41896	75528.50290713867	75.65541783024216	8473.84	1.0111178749836427	17.826270190289677	22.13624026477275	13.397825252946706	2.788596488235481
41897	82430.06519092263	90.98904569193147	9708.280340539099	1.0602332344368945	16.981393676224496	20.4809	13.397825252946706	2.4711904870410226
41898	35559.74248392628	33.60310155527739	3875.019727991918	1.0138345290236235	18.353322037074516	20.4809	16.48169364760743	1.6426481746027386
41899	27680.852633756298	34.34275469440388	3456.3063363336983	1	16.01759215771306	18.09741692043722	10.777163164879601	3.0354397953649874
41900	44652.76619174537	72.48406047979114	6377.498617177602	1.0235632883902295	14.00322253978213	17.789077931691825	10.46882417613421	2.179840603810598
41901	9682.633961295498	23.64	1695.9983493690618	1	11.418211538823243	13.089486264201314	8.075662088067105	2.363539383081036
41902	45194.46958754776	57.586306757876784	5718.830070323086	1.0182205074277866	15.80549484135817	21.08994421227277	13.089486264201314	3.420349611172804
41903	41592.218713452676	56.50902733275112	5434.628877296929	1.3643695302528493	15.306369451354247	17.155176773511194	13.089486264201314	1.7207694554906192
41904	19148.6	57.90687575718246	3732.8298528584046	1.0577371998310798	10.259547161456359	13.089486264201314	5.91	2.5494340791970074
41905	27685.75792351993	58.81262791099524	4523.435825205228	1.0276792476681553	12.241030488042274	14.088531559540321	10.46882417613421	1.4174312181721374
41906	21046.06465731272	38.19488971053588	3178.286273967426	1	13.243655758574011	13.397825252946706	13.089486264201314	0.15416949437269611
41907	41814.84403931883	76.5541	6342.41	1.040203806243887	13.185790916864278	19.71451644068332	5.6825	5.435298161931321
41908	21752.455024709856	53.115713007573746	3810.4000968413325	1.0080043602433937	11.417412592835989	18.698912458286525	5.6825	5.266523349429777
41909	58610.784833685626	71.75926298527035	7269.971113523395	1.0922551734812267	16.12407640098033	18.604414766812226	13.397825252946706	1.95203
41910	42150.216943856816	38.9577	4542.57	1	18.557887791499628	18.788123227030834	18.09741692043722	0.32560207546710646
41911	24584.037676619544	28.767926944244138	2981.1636834458263	1.088443996938709	16.49291369885714	17.913708460218608	14.088531559540321	1.7094984991561128
41912	10081.400695560582	10	1125.551497943442	1	17.913708460218608	17.913708460218608	17.913708460218608	0
41913	41858.12454128864	56.77252851955564	5464.669906280237	1.074003663487918	15.31954363544757	21.699032881366634	13.397825252946706	3.21055
41914	53949.38172355302	68.55966898707649	6817.615810458458	1.0435538218761513	15.826465797850561	17.09837162509821	13.397825252946706	1.405420682030445
41915	30877.480302094576	30.96529670453684	3466.2787245178865	1	17.81592465931269	21.699032881366634	14.396870548285714	2.9991002370863638
41916	30041.832099975974	74.53853626738166	5304.672411925463	1.0814935286336325	11.326555069617028	14.396870548285714	8.075662088067105	2.060617845279019
41917	35753.33011692415	40.39082151044461	4259.950224683117	1.0438877475331956	16.785797124934117	18.35091584362472	13.397825252946706	1.9752355060469116
41918	16667.494550935422	30.96529670453684	2546.699574683793	1	13.089486264201314	13.089486264201314	13.089486264201314	0
41919	77588.80705393113	63.83852824679694	7889.434998233665	1.0613695874670837	19.669040196491178	21.699032881366634	18.16720738340611	1.3297715452620724
41920	79119.61394510731	110.82413204816015	10496.975440672575	1.0047950394973466	15.074744985787614	18.788123227030834	13.089486264201314	2.2095158674639723
41921	66513.65975138039	80.1012	8182.381857005537	1.0051811547776532	16.257774548723404	17.789077931691825	13.089486264201314	1.639632849372661
41922	8531.215059337992	15.48264835226842	1288.3474495046187	1	13.243655758574011	13.397825252946706	13.089486264201314	0.15416949437269611
41923	22899.158574289704	34.89554699385009	3168.835534343847	1.0437765614452301	14.452727714082078	16.79003263635282	13.170325252946707	1.6553317466605253
41924	15801.999849092566	32.244571636168466	2530.400499038238	1	12.489722362209962	17.480738942946434	5.6825	4.676912460537528
41925	45660.020708229174	55.65074794006353	5650.781138263719	1.0410811996496359	16.16060491143313	17.605369471473217	13.089486264201314	1.7722386923500342
41926	48838.43674328804	80.94540631240952	7048.259945705272	1.000038096726839	13.858296124009117	18.788123227030834	10.69632417613421	3.3048195664915196
41927	109987.27402542373	99.95512690717453	11753.810611545232	1.0938457264028532	18.715168664941434	20.918062926585016	16.48169364760743	1.2088005209833534
41928	70743.69630534777	96.00429119780324	9238.343977848835	1.0012269674974472	15.315233222528384	18.788123227030834	10.69632417613421	2.716
41929	31207.479265298454	77.90367226849428	5527.302614246562	1.0362628571851806	11.292118938761021	17.09837162509821	5.6825	3.714034773457363
41930	68683.93988873382	84.67123428741743	8548.707882823142	1.0053718652402484	16.068847088982874	17.913708460218608	13.089486264201314	1.8611317742204252
41931	13988.052139752597	33.292561210348154	2419.1185778639447	1.0325012714079342	11.564585769172087	16.79003263635282	8.075662088067105	3.201001398085973
41932	50820.66257609435	68.6083	6619.323064545819	1.0190769752424895	15.355244661889422	21.699032881366634	10.69632417613421	3.893967566108721
41933	33099.914051342326	29.00719060225255	3473.531161745979	1.026482024564996	19.058365974010474	20.52810630033987	17.605369471473217	1.19326
41934	67272.06753503687	117.75282251508517	9977.184025356593	1.6440976604830406	13.485181262381797	21.08994421227277	5.6825	5.041739722303184
41935	27300.017288975225	44.38079956980507	3901.970252940199	1.0138361418757593	13.992939730078266	18.788123227030834	10.69632417613421	2.9593854212424233
41936	51658.63266608692	71.69560453250631	6822.171785253855	1.0124293293265165	15.144336522790944	18.788123227030834	10.46882417613421	2.903243067576641
41937	16634.046852368065	52.098389256780784	3300.0159605750373	1.04719	10.081191758520788	10.69632417613421	8.075662088067105	1.0079129747986753
41938	11827.137219112377	15.48264835226842	1516.9364074516986	1	15.593451592319266	18.09741692043722	13.089486264201314	2.5039653281179524
41939	100104.32703593637	84.9406	10336.869626985233	1.001835335432315	19.3684	24.449888424545534	17.480738942946434	2.306972613043708
41940	1014.4455969349139	10	357.04200508047995	1	5.6825	5.6825	5.6825	0
41941	39809.440318286295	60.84283286838448	5516.996155759949	1.0150613726661872	14.431563551743192	16.79003263635282	13.089486264201314	1.4564035750771558
41942	20574.28566607519	73.78006478641782	4367.539394215359	1.156489595852445	9.421453962533255	12.847251246796896	8.075662088067105	1.7759629788401767
41943	12852.005268974706	30.96529670453684	2236.2893849679813	1	11.494044872156579	13.089486264201314	8.303162088067104	2.2562948546010766
41944	7014.614603916058	33.60310155527739	1721.0620239079851	1.0138345290236235	8.151495421400439	8.303162088067104	8.075662088067105	0.1072445284799593
41945	1570.6304449850297	15.48264835226842	552.7955811649906	1	5.6825	5.6825	5.6825	0
41946	27342.780222249607	168.84824984959462	7616.835031412503	1.274043425417076	7.17956	16.48169364760743	5.455	3.107447757654089
41947	12922.582833035714	32.244571636168466	2288.273337053497	1	11.294614698150985	13.089486264201314	10.69632417613421	1.036269581819962
41948	10776.354806919513	40	2327.3991353060314	1	9.260426923293947	13.089486264201314	5.91	2.8717945056805254
41949	80355.12506468027	73.67624338360498	8625.324830675381	1.0571217807954083	18.632370755221352	21.52715159567888	13.397825252946706	2.565765499425519
41950	37390.74832605945	58.64974366728576	5249.525742142236	1.024833043324325	14.245381454516297	18.47978423828544	10.46882417613421	2.706876228211432
41951	131120	132.10203215638052	14753.445574502291	1.0539214463590179	17.774774183940327	19.542635154995562	14.521501076812498	1.4783590351065505
41952	14021.973600758618	39.85443254522305	2650.011871852679	1.043449342235681	10.582574176134209	13.089486264201314	8.075662088067105	2.5069120880671045
41953	22696.391541175755	26.080147052785406	2727.3341935155468	1.0160542400764152	16.643645355335057	22.13624026477275	10.69632417613421	4.681381705870056
41954	34254.290477647206	33.60310155527739	3803.225728591265	1.0138345290236235	18.013282893064133	22.13624026477275	12.861986264201315	3.855390861087209
41955	14465.731562701034	26.874805239524235	2210.282553603901	1.0310378956755901	13.089486264201314	13.089486264201314	13.089486264201314	0
41956	16019.901219398154	33.60310155527739	2600.905249242853	1.0138345290236235	12.318711897760744	13.397825252946706	10.46882417613421	1.31411
41957	79476.88516124726	117.63287016761112	10839.012018572259	1.8524235748808526	14.664968546038414	23.2317	7.848162088067105	3.9497245608071956
41958	7251.249808322399	23.791155482061043	1472.3773675568582	1.024081067194046	9.849716476360305	13.397825252946706	8.075662088067105	2.508891776311749
41959	20702.21936839904	35.69321335267064	3047.2368325810576	1.3905688758399783	13.58753553189624	17.789077931691825	5.6825	4.950847324149514
41960	19486.304658929774	42.61761607598436	3230.4591413861535	1	12.06410841684159	18.788123227030834	5.6825	4.713266770843001
41961	124910.60315226932	84.9861	11549.905323435018	1.0096218718542211	21.629718972470343	23.074460652956084	19.798355543178904	1.3531158373453047
41962	56365.95133242723	76.57180750525654	7364.576912597327	1.0691168745634287	15.307315546127734	18.980797243062668	13.397825252946706	2.2814993505140597
41963	18161.810547052643	40.87270236551855	3054.2260634944255	1.0222770481511219	11.892905220167762	13.089486264201314	10.69632417613421	1.196581044033552
41964	43517.97199956073	77.9153	6527.557112539776	1	13.333616619289455	18.788123227030834	10.69632417613421	2.9572280119819467
41965	26409.358960143956	47.928321481145154	3988.227939713157	1	13.243655758574011	13.397825252946706	13.089486264201314	0.15416949437269611
41966	56883.76456071875	125.59175320113063	9475.01	1.0278504160067674	12.007114919240069	13.706164241692097	7.848162088067105	1.8427566840101168
41967	22069.608831825375	39.04819153222596	3290.8092720311247	1.0446804039960593	13.412876291188862	16.79003263635282	10.46882417613421	2.257763337443693
41968	21037.933552481514	26.874805239524235	2665.502746540322	1.0310378956755901	15.785339992455542	17.476501076812497	13.089486264201314	1.9267468650627073
41969	13903.68107159557	29.29215928847532	2262.2756664981584	1.0365662563674671	12.291765568178946	13.089486264201314	10.69632417613421	1.1281474273005379
41970	30776.724092522305	33.60310155527739	3605.0044889834007	1.0138345290236235	17.074444254687315	18.788123227030834	14.521501076812498	1.8401611248652456
41971	8139.414334672752	23.64	1554.9815715174939	1	10.46882417613421	10.46882417613421	10.46882417613421	0
41972	38764.680926734196	33.60310155527739	4045.877424386999	1.0138345290236235	19.162558258970254	21.52715159567888	17.480738942946434	1.721046021375738
41973	26779.14593872052	28.64463533699295	3104.74	1.1159639219321806	17.250503507415228	17.480738942946434	16.79003263635282	0.32560207546710646
41974	35762.07488619242	73.9873	5766.268830235088	1.3035798886567738	12.403887483939739	13.397825252946706	10.69632417613421	1.2129484253451632
41975	25613.098123580934	33.292561210348154	3273.4792480992655	1.0325012714079342	15.64885321234469	18.788123227030834	8.303162088067104	4.269066677711605
41976	26605.28854748934	49.29748941734189	4059.7689712891533	1.0282452006831153	13.106799296040236	20.58893120749554	8.075662088067105	5.24068
41977	11841.953755965997	56.51767865013566	2900.071933493887	1.1009337277799882	8.166662088067104	10.69632417613421	5.6825	1.5877938033380747
41978	8021.055099139939	26.874805239524235	1645.8617210025388	1.0310378956755901	9.746936813445174	13.089486264201314	7.848162088067105	2.3708274045239466
41979	23751.431173031586	45.72586252398359	3694.2882363433805	1.0179669904569353	12.858461307578334	17.09837162509821	7.848162088067105	3.2948529468624357
41980	20129.361056648515	44.8423	3367.934583883841	1.0243776351571716	11.953534461726807	16.099326329759204	7.848162088067105	3.0956426255786904
41981	24501.157343910625	41.70985974562849	3583.584062085388	1.0427464936407123	13.674107775584153	16.79003263635282	10.69632417613421	1.975686375546433
41982	60970.78487415969	135.3913851054416	10185.007203482766	1.1069855029621911	11.972654246785554	17.09837162509821	5.6825	3.76774
41983	21024.31622963555	42.752331923320895	3360.8240493039484	1.1193207323629963	12.511405489370885	15.79098734101381	8.075662088067105	2.788361140898573
41984	116598.45461168564	132.14963738134162	13915.03544958284	1.080480362091931	16.758628468342298	18.788123227030834	13.397825252946706	1.9234505439798488
41985	23012.02750197874	42.752331923320895	3516.108583255062	1.1193207323629963	13.089486264201314	13.089486264201314	13.089486264201314	0
41986	49960.9	89.07306920893282	7478.132442836982	1.4809151983458435	13.36185846006547	18.980797243062668	8.303162088067104	3.7476858497787813
41987	14894.29653534442	33.292561210348154	2496.252618886016	1.0325012714079342	11.933324714540458	13.397825252946706	10.46882417613421	1.4645005384062486
41988	42000.133811865446	50.35498998290046	5155.271308332336	1.0506312014851167	16.29405371701066	18.788123227030834	13.397825252946706	2.3867918886604547
41989	5398.094880605569	11.985830175669935	901.6941433655668	1	11.973228217846064	13.477632259557916	10.46882417613421	1.5044040417118536
41990	23252.786860126096	26.59802799119379	2787.835581659625	1.1449018065144916	16.68160562487942	18.604414766812226	13.397825252946706	2.333284610177849
41991	24734.40666252979	42.752331923320895	3645.3193806861264	1.1193207323629963	13.57050182959511	14.396870548285714	13.089486264201314	0.49343075340605974
41992	21011.88096487878	41.82657503705505	3323.2541048532617	1.0461345883316067	12.645365236557232	13.397825252946706	10.69632417613421	1.1322981823420266
41993	5973.128437549133	49.35599706434667	1924.7566266687095	1.0622548825800793	6.206632417613422	8.075662088067105	5.6825	0.9386593709962372
41994	54732.74184977056	66.67758912539384	6772.02	1.039451663659251	16.164367727170553	19.71451644068332	13.397825252946706	2.576811828213428
41995	41886.03844670693	38.9577	4528.308452696255	1	18.499640156697833	19.979842538401677	17.476501076812497	1.0718705657960104
41996	50902.02279981508	57.031075035520935	6039.878907871388	1.0417396694717356	16.85531235849041	23.511668036362202	13.397825252946706	3.6360022114938686
41997	95429.3	80.85833934721292	9847.095378341384	1.1178132919970802	19.38221731008638	22.46537198386222	17.789077931691825	1.76467
41998	86275.05501502487	70.25304869477688	8727.304766743457	1.095190292582266	19.771294190111778	23.882405606175368	17.09837162509821	2.3121735349616426
41999	168310.33899798206	217.43999618255225	21445.197253739247	1.2406670714115382	15.696786278674585	18.788123227030834	10.69632417613421	2.332341647067908
42000	26648.472547284688	63.30836118685497	4604.3849763903545	1.6250555783542273	11.575258230546993	18.16720738340611	5.455	5.019143250279748
42001	64594.636747527904	83.00323473493485	8208.251807800842	1.0722097776350226	15.738951060477792	23.074460652956084	5.6825	5.499861007141506
42002	96756.07661831402	54.43786161182783	8135.693624936504	1.0083120293919599	23.785575288073648	24.60131371317589	23.074460652956084	0.5434908575355877
42003	47117.312605644984	89.89302776495815	7295.552587218782	1.0669420176444757	12.916722083037467	18.09741692043722	10.69632417613421	2.1649368094518144
42004	21785.819705926733	58.930139121907544	4016.6188104520274	1.0327073286949486	10.847840302513035	13.089486264201314	8.075662088067105	1.849383691141929
42005	36003.159738557755	76.91968293621765	5899.211724169328	1.3736975358628847	12.206091736308172	17.476501076812497	5.6825	4.3643
42006	20094.52181486125	67.14789431462924	4117.749935271165	1.0220650533796465	9.759952464688936	14.396870548285714	5.6825	3.1719408181393276
42007	12836.376227360586	36.095600909534355	2412.977592139712	1.0510397675063643	10.63944917613421	13.089486264201314	8.075662088067105	1.7735667098458645
42008	68916.72710487228	74.65596179245327	8040.804473895964	1.0461302438669309	17.141749268647608	24.54931656660824	10.46882417613421	3.9582216537944284
42009	65054.783054862346	89.40532023508217	8549.214821635072	1.1703832752581576	15.218890719702456	22.46537198386222	8.075662088067105	4.089833629480541
42010	35509.512228392014	87.61305643599741	6252.615184746321	1.0007174721503662	11.358291268274396	18.09741692043722	8.075662088067105	3.7467695208256533
42011	59521.24973993438	33.60310155527739	5013.380124146989	1.0138345290236235	23.744957799329743	25.866922046858683	21.52715159567888	1.7729995586854679
42012	30516.089491626248	64.71340845368744	4981.573119619063	1.0582180683019498	12.25158750413355	16.099326329759204	8.075662088067105	2.4208238892701894
42013	197592.11933386183	149.62381443187022	19274.80987179221	1.081219377070657	20.50262707110058	23.782977464112662	16.79003263635282	2.312739932364975
42014	45617.76842488771	64.20919173768098	6066.951898170039	1.0509837271455424	15.038117720579685	18.47978423828544	10.46882417613421	3.277908291258505
42015	65804.93062147098	94.56211631894159	8842.859839064135	1.0709025747831982	14.883178478250155	18.788123227030834	10.69632417613421	2.5477507329050533
42016	20898.086488171197	19.47882953362445	2261.7240784527826	1	18.47978423828544	18.47978423828544	18.47978423828544	0
42017	218878.60349559493	184.88147427131523	22550.349870655435	1.0574112692239717	19.412435261629327	25.958058337624536	10.178559900098758	3.8677695866476056
42018	173031.72855931247	151.45432764133506	18147.15918568262	1.0537423103060228	19.069841928297798	21.52715159567888	16.48169364760743	1.8014695467228536
42019	45705.34131880385	33.14456214826197	4363.093836190199	1.0703776703488146	20.95088624484556	23.511668036362202	19.542635154995562	1.81375
42020	36947.35337244854	34.34275469440388	3993.14	1	18.505429399851494	20.15172382408943	17.351870548285714	1.0489179101072514
42021	14756.991184901019	34.462209232170466	2527.9902718185663	1.0687755328563426	11.674879725138535	17.23120846021861	8.303162088067104	3.3411603443334768
42022	72420.66644379035	80.62202025545594	8565.703333461312	1.0310072621109425	16.90945007653584	20.15172382408943	13.089486264201314	2.559467086202906
42023	112751.78231317256	114.18681498684279	12719.634134663567	1.8301401793625303	17.728777592100897	25.25783337776482	8.075662088067105	6.100841665630032
42024	89543.72932303933	48.4726	7385.34	1.0296402149132993	24.24904662176419	26.156914621749948	21.699032881366634	1.7020495807694267
42025	107090.57754460839	80.39123802016906	10401.235289495802	1.0088213769720344	20.59189597465583	22.13624026477275	16.79003263635282	1.8990893848507397
42026	95022.15774694078	101.63345162609315	11016.29896850779	1.0849516152135994	17.25119443809212	23.782977464112662	13.089486264201314	3.909945918076352
42027	1442233.5499514039	148.8901250101431	51946.42643115644	1.0310782772309839	55.52772920242231	63.966507946894154	31.94299128826194	8.915757295217865
42028	52138.33977664105	80.78868657207273	7275.432316177076	1.1023796483207131	14.332712479699756	18.788123227030834	10.46882417613421	3.0587263882389957
42029	23823.876344856923	23.791155482061043	2668.8177214244483	1.024081067194046	17.853505807913496	23.801660611253467	13.089486264201314	4.4526622781755245
42030	98933.69542654831	84.02906604835678	10220.962996262277	1.0064410101737955	19.358977321946586	24.220184847518773	17.09837162509821	2.6163327730502908
42031	48915.07785467185	45.180318723975375	5269.882738461926	1.0601324729994726	18.564	21.173783314768354	15.923824176134211	1.8945925661851235
42032	41596.57647417109	30.96529670453684	4023.2	1	20.678366811473477	22.46537198386222	18.04257685487933	1.902735906646472
42033	55424.10141092323	44.8423	5588.535099782539	1.0243776351571716	19.83493005638629	22.46537198386222	17.605369471473217	1.7311406976475545
42034	29800.417562608534	29.00719060225255	3295.861406982882	1.026482024564996	18.083538039233645	19.979842538401677	16.48169364760743	1.443212038415564
42035	224798.19800048938	113.95762590635621	17942.09043157225	1.0337739764012293	25.058194735761397	27.801710367312747	23.683549322049956	1.6264083638855256
42036	12791.556699025938	38.72267262114555	2494.8778905730032	1.168296399509869	10.254254725138534	16.79003263635282	5.6825	4.135506017984544
42037	22172.25674465855	15.48264835226842	2076.980917739473	1	21.350467455223615	21.52715159567888	21.173783314768354	0.17668414045526326
42038	25152.14489149854	37.89458833395608	3460.836176433736	1.028540543002859	14.535299337639781	19.798355543178904	8.075662088067105	5.330634457560759
42039	39781.376552163325	26.080147052785406	3610.7702320139647	1.0160542400764152	22.034842427497598	24.449888424545534	19.798355543178904	1.903173149271628
42040	46160.8	26.080147052785406	3889.527244126748	1.0160542400764152	23.735966133183855	24.449888424545534	23.074460652956084	0.5627379676083506
42041	101886.95970476381	103.15739308051567	11492.497363549614	1.0594153880940262	17.731039039071774	26.1486	12.861986264201315	3.902558573339708
42042	97832.49874815975	125.3165152832647	12412.254162155608	1.0232785831764826	15.76385682569191	17.921914766812225	12.620662088067105	1.957242920433601
42043	98364.18932344433	90.12307801828024	10554.591968532424	1.0148879439358585	18.639126859040765	21.52715159567888	16.79003263635282	1.5002922203998172
42044	89090.96385499455	52.275122734606185	7650.138386123578	1.0507459834468644	23.29133392321235	27.253445118791817	20.918062926585016	2.168
42045	147783.0266879804	195.60398850771574	19059.261270269508	0	15.50773921321985	26.58214111321571	5.6825	6.374695670294926
42046	85642.82603246375	55.95563981269396	7760.190092729489	1.0736385600428655	22.072352612264588	27.710574076546894	16.099326329759204	4.674519699625882
42047	47822.05351743851	52.528645413500854	5618.458060113421	1.007617051493541	17.02319497832938	18.788123227030834	13.089486264201314	2.0466610316944354
42048	46724.16012783776	44.91880675173819	5135.583434045457	1	18.1962	18.788123227030834	17.476501076812497	0.48205373632349663
42049	33331.533217612145	63.37332945854182	5152.118457971032	1.447701989573498	12.93896228882071	18.09741692043722	5.6825	5.005191104068653
42050	98832.98375168336	72.42707558628089	9484.323532875947	1.075798589046009	20.84133536969591	23.61109617842491	18.604414766812226	1.5960756834606933
42051	36946.702769386065	29.00719060225255	3669.8271532936324	1.026482024564996	20.135391246547826	20.52810630033987	19.542635154995562	0.426459
42052	42472.9	51.542547847585865	5244.981722131401	1.0040208780051323	16.19564422721786	18.604414766812226	13.397825252946706	2.303728259978089
42053	54696.708244315436	52.343320490775135	5998.133974258279	1.0437765614452301	18.237908149118713	25.158405235702112	14.396870548285714	4.154346410576413
42054	25754.066451973507	73.55338847944044	4878.981600918966	1.1415417921868942	10.557148420942058	17.09837162509821	5.455	4.534060835214437
42055	52500.704641890574	61.02821085117443	6345.309602780204	1.0790790262268921	16.547878016507607	23.074460652956084	13.397825252946706	3.3392234489144714
42056	25169.599690216182	48.4726	3915.5346388919265	1.0296402149132993	12.856277372808037	18.788123227030834	8.075662088067105	4.849427637644817
42057	76913.36357086214	84.85461293397371	9056.149067458782	1.0422631407351743	16.98588726796313	21.699032881366634	13.089486264201314	2.7683861597307984
42058	39984.579433254534	58.28604919808326	5411.697435345751	1.0312888036130154	14.777093476106334	18.604414766812226	10.69632417613421	2.9724696252580967
42059	22247.276983567837	36.55955757390945	3197.01	1.0645493612621237	13.917557647802557	17.4067	8.075662088067105	3.778399526445968
42060	2998.3564553119236	2.955	333.67625735719406	1	17.971650000271012	18.788123227030834	17.155176773511194	0.816473
42061	32022.41255712219	63.02251768824182	5035.931691721795	1.0315601044268257	12.717572245771928	15.48264835226842	7.848162088067105	2.32948
42062	30522.215266306794	34.89554699385009	3658.46	1.0437765614452301	16.685840351393043	17.168162088067106	15.79098734101381	0.6333977738193346
42063	59800.20986340121	116.80093714190548	9368.702530812365	1.1489012878750378	12.765953378651227	18.09741692043722	8.075662088067105	2.3529697831762384
42064	29732.974501065102	44.41378985884075	4073.6435782702133	1.0145897728981725	14.597729982891918	18.788123227030834	8.075662088067105	3.9677748620353257
42065	29580.453566352222	85.68671606397751	5643.702284652964	1.059581029209134	10.482641384819662	16.099326329759204	5.91	3.2597398519261174
42066	47304.89062258253	43.24164889774518	5070.01	1.0200306557640433	18.660658360757676	20.15172382408943	17.789077931691825	0.9430151253188771
42067	46553.702835060925	72.16943616115516	6497.685744132866	1.2347464267915105	14.32931805823233	17.913708460218608	10.69632417613421	2.6444432963131517
42068	72691.54397739565	54.230971395543776	7038.345318225929	1.2073110422383435	20.655861766020347	23.683549322049956	17.913708460218608	2.007484497494076
42069	34591.58318840147	96.57417244217945	6479.189009824792	1.0662675439059561	10.677750914797556	17.476501076812497	5.455	3.7928721851897143
42070	16917.638687934406	30	2525.430563324231	1	13.397825252946706	16.099326329759204	10.69632417613421	1.9102497307968769
42071	5666.832773773574	45.72586252398359	1804.4966645230325	1.0179669904569353	6.280790522016776	8.075662088067105	5.455	1.048681444102698
42072	83058.9	77.88134254008787	9016.018034607088	1.1154270803066195	18.424744494803544	23.70223246919076	13.089486264201314	3.899235771462631
42073	42359.18191136352	38.9577	4553.812451730434	1	18.60383244165761	19.542635154995562	17.789077931691825	0.7212404598653052
42074	19961.279129001065	66.36358537134011	4080.0363888071024	1.2587873709732331	9.784853480111842	13.089486264201314	8.075662088067105	1.8374471598272282
42075	19591.611821010523	30.96529670453684	2761.0714068492794	1	14.191311222455452	18.788123227030834	10.69632417613421	3.394094542878525
42076	40146.35440143457	67.78829368176667	5847.972749478001	1.0026716714602448	13.730007344859155	17.605369471473217	8.075662088067105	3.3815482013278024
42077	94686.54952160962	138.29503434842093	12827.805625336592	1.0218449512236947	14.762704126821397	18.09741692043722	13.089486264201314	1.9586258128737486
42078	61407.570040904946	62.23091021092935	6929.772300369214	1.1813157366837992	17.72282475648823	19.542635154995562	14.396870548285714	1.7693643426627768
42079	34209.29330219081	35.22334712622091	3891.278322461376	1.0093937525160042	17.582547670633943	20.4809	13.478664241692098	2.98303
42080	15556.310034770571	39.21017501873716	2768.5834434001254	1.026581705455775	11.237739698150985	13.089486264201314	8.303162088067104	1.9346846493221959
42081	49808.84282516275	37.74848549657513	4860.801924343857	1.1706927269033083	20.49408455658735	23.683549322049956	18.09741692043722	2.032523228798801
42082	11154.265429351737	26.874805239524235	1940.8773070604707	1.0310378956755901	11.494044872156579	13.089486264201314	10.69632417613421	1.1281474273005379
42083	21138.484186805792	77.85249933655729	4547.556802635367	1.0432057222713624	9.296633381052336	18.788123227030834	5.6825	4.376857911865689
42084	43927.62071381324	127.79338726079483	8399.01	1.2791300347392967	10.4602	15.48264835226842	5.455	3.4436239000928364
42085	37805.365269802394	78.45720861199905	6105.174442814757	1.061896741272997	12.384696170081074	18.788123227030834	8.075662088067105	3.569187325681732
42086	30107.484414511353	43.27252245940835	4046.208640055878	1.0153670346613555	14.881824983743583	17.476501076812497	10.46882417613421	2.6481228447534173
42087	16513.294463520226	35.22334712622091	2703.566808665901	1.0093937525160042	12.215932234845612	15.48264835226842	8.075662088067105	3.0863337323507776
42088	50509.30560452006	52.7973	5788.906136470091	1.0127705412252517	17.450379886559773	19.289136231808058	13.089486264201314	2.248184619575339
42089	10065.42219118478	35.931411126626486	2131.856984631137	1.084081635047656	9.442868132100656	10.69632417613421	5.6825	2.171049553320405
42090	15023.265157886284	41.20103924667262	2788.9529237800143	1.0304891613278737	10.773408923320558	13.397825252946706	8.303162088067104	1.8028841209840452
42091	29228.7	38.9577	3782.7379141944957	1	15.453737516053854	17.480738942946434	13.089486264201314	1.808512852313228
42092	7992.326187976086	39.564525611283145	1993.4002736821897	1.1520486915899657	8.018787088067103	10.46882417613421	5.455	2.451357025028043
42093	56677.610599764266	69.09774387093628	7015.24	1.1257792854729594	16.158420153429834	17.4067	14.322961845984583	0.9962079789879043
42094	54721.25304999438	97.91668444193229	8205.618063201875	1.595313665418901	13.337509162263366	16.2322	10.46882417613421	2.3856887224002628
42095	10142.470498460838	15.48264835226842	1404.7512706480481	1	14.440236802607561	15.79098734101381	13.089486264201314	1.3507505384062481
42096	45369.04194920282	58.21294969057052	5760.955746493011	1.1700981245419197	15.750526109082255	18.604414766812226	12.861986264201315	2.346617898864547
42097	42228.95101179043	86.48856919441945	6774.690119858152	1.057648036508518	12.466681210409256	19.979842538401677	7.848162088067105	3.8909018440443552
42098	72423.79229894686	68.76396479183094	7910.902238023785	1.0466634294777424	18.30986911981837	20.918062926585016	16.79003263635282	1.3135300120254831
42099	35095.997797078926	35.22334712622091	3941.39	1.0093937525160042	17.808959625902062	23.2317	10.46882417613421	5.3839323666283185
42100	123857.1393825643	120.20531628380739	13678.147805821596	1.0355006149503756	18.11022093647052	22.90257936726833	14.86007685487933	1.9901363967406305
42101	26442.72368516087	26.59802799119379	2972.916728646434	1.1449018065144916	17.789077931691825	18.788123227030834	16.79003263635282	0.8157170678362297
42102	93428.9	69.82502353011321	9054.220863652827	1.0995695294987864	20.63764440658801	22.67287579024157	18.04257685487933	1.7455321983998018
42103	18873.251974514063	51.50049821328932	3494.894065547594	1.2148493016281743	10.800471556814943	16.79003263635282	5.455	3.5601003652887906
42104	28394.19566745395	37.545589729043925	3660.1525157817523	1.0190679710503636	15.515307378599434	17.789077931691825	13.397825252946706	2.12036
42105	14012.166966769235	38.8371	2615.055775874876	1.0168139235553144	10.716533923320558	13.397825252946706	5.6825	3.088775322900782
42106	19768.87580273149	47.07718343316643	3419.8035148203394	1.5203207604424143	11.56141030738139	17.09837162509821	5.455	4.985383104757426
42107	276535.7561738578	327.1068622887023	33715.174084500424	1.2340914036093298	16.404231250936185	19.542635154995562	10.46882417613421	2.4010629867830975
42108	50492.521809419486	97.57333637174486	7868.356713505433	1.0238987207997405	12.834324535071708	16.099326329759204	8.303162088067104	2.0726164340331605
42109	49205.4	89.32050140487746	7431.676998845527	1.2304735045862558	13.242067736131402	16.79003263635282	10.69632417613421	1.9055735064506434
42110	36386.459067318036	60.121225092492644	5243.107232830251	1.1412680462127829	13.879731026472438	19.542635154995562	5.455	5.159545132041768
42111	71524.98064182051	109.35656215673924	9914.167017498394	1.231478761751072	14.428843192893506	21.699032881366634	8.075662088067105	5.1721136759809605
42112	11907.440355560764	33.60310155527739	2242.352172194047	1.0138345290236235	10.620490842800876	10.69632417613421	10.46882417613421	0.10724452847996015
42113	27921.96519707083	23.791155482061043	2889.2537814260677	1.024081067194046	19.32814997185135	21.08994421227277	17.913708460218608	1.3197496800036166
42114	95339.5	84.98605676789956	10090.558667610574	1.0096218718542205	18.89677379543496	23.84079975545167	14.396870548285714	3.384381352732023
42115	29706.496343953444	64.07139272782078	4890.606612867862	1.0541469122164357	12.14838922672355	15.79098734101381	10.46882417613421	2.058742783235808
42116	29822.298491919384	43.94204609670514	4058.033482666609	1.0365523803596952	14.697906569426625	21.52715159567888	10.46882417613421	4.120198671689491
42117	29797.981395941628	79.23556652700688	5447.013329746259	1.017065121772956	10.94103487252884	18.788123227030834	7.848162088067105	3.6641251192178266
42118	25423.649526054625	51.0621	4038.9935746144433	1.166463662953947	12.58910124831359	17.913708460218608	7.848162088067105	3.3261079599734074
42119	75516.42606119838	72.30522076903392	8283.435106796218	1.0909339237383022	18.23311828669733	22.46537198386222	13.397825252946706	2.778085589023434
42120	19722.98588113434	23.791155482061043	2428.281502084812	1.024081067194046	16.244398241473306	18.16720738340611	13.089486264201314	2.2486100875493076
42121	11937.107812374354	29.00719060225255	2085.966475888876	1.026482024564996	11.445157868405042	13.397825252946706	7.848162088067105	2.5465731504411737
42122	60178.63363826191	53.803749179911435	6378.702732540353	1.0049942215903458	18.868612055321613	22.13624026477275	13.89734790061621	3.1856391560474266
42123	32602.116168535726	41.99893388729362	4148.078441473047	1.0854488929636015	15.719141587379534	18.16720738340611	13.397825252946706	2.3230458965573213
42124	61707.721876147894	98.68802158184506	8747.962447499522	1.0135154210688335	14.107907354766061	17.789077931691825	8.075662088067105	3.18894
42125	113006.00130001217	193.1657055975293	16562.30195847753	1.1854525876392088	13.64617087447428	18.980797243062668	5.455	3.6753552164655967
42126	66279.75459797226	80.18148832999137	8172.076708981666	1.3330851372747565	16.221030946791362	18.09741692043722	13.397825252946706	1.7469506986736216
42127	43617.56632041219	63.73964924677161	5910.721293678803	1.1642796685354417	14.758796482946616	18.09741692043722	10.69632417613421	2.970116469753189
42128	60009.924757738896	67.52334952728808	7135.81	1.0608097483347745	16.819365798970434	24.449888424545534	10.69632417613421	4.153040560351272
42129	27052.939533491925	34.89554699385009	3444.269834852114	1.0437765614452301	15.708954774534087	18.788123227030834	10.24132417613421	3.8764680720909683
42130	79123.05406428638	42.37236398888692	6490.793615042047	1.0336270944266759	24.380086244283955	32.59974578733069	13.477632259557916	8.033755699317998
42131	45284.96998517253	95.9922	7390.95	1.1942897498044136	12.254174451242122	15.817962135305411	8.075662088067105	2.2300865250306647
42132	68967.47563206167	65.89368376571474	7556.992491753883	1.0451272420355877	18.252625156718974	21.08994421227277	13.089486264201314	2.58044
42133	56405.02332067188	69.62279397475336	7024.89	1.061915231323596	16.058620370690196	22.46537198386222	8.075662088067105	4.158385989487499
42134	32540	38.9577	3991.2636911575196	1	16.305634394879508	18.16720738340611	13.706164241692097	1.894482453032008
42135	40726.17050169754	76.28566126932262	6248.32	1.0791525767410544	13.035881189947863	18.16720738340611	8.075662088067105	3.3470317772687395
42136	59120.3	64.43337334021865	6918.768088143145	1	17.089841556489073	23.683549322049956	13.089486264201314	3.5161190099592723
42137	20310.585809692828	45.55351683783099	3409.7859149937826	1.0141301635548954	11.913114967354108	13.397825252946706	8.075662088067105	2.2191275362732377
42138	81271.69339845894	92.09978376636175	9698.484850594845	1.025180658464373	16.759668061650732	23.074460652956084	12.861986264201315	3.168729253510664
42139	20538.493685919417	33.292561210348154	2931.3172915541554	1.0325012714079342	14.013149477264614	18.788123227030834	8.075662088067105	3.97679
42140	34225.13342317272	54.691648414086586	4849.958400815418	1.0938329682817318	14.11357813601803	21.52715159567888	5.6825	5.254160176460774
42141	38582.825571703375	57.891667140875406	5297.975858320778	1.1321263316671246	14.5651	19.542635154995562	10.69632417613421	3.021162003467172
42142	73121.17647213713	49.071502713635525	6714.925457772683	1.0069025027177412	21.77870087522644	23.84079975545167	19.798355543178904	1.3510195681360373
42143	32884.58785150581	26.080147052785406	3282.8886428054184	1.0160542400764152	20.033934397119253	21.699032881366634	18.860135154995564	1.2099218388480562
42144	57762.12090941741	50.14801292174995	6033.278348686368	1	19.14783889325909	23.84079975545167	16.79003263635282	2.775277070201375
42145	33071.36697759692	71.54829670270705	5452.939194336129	1.0025835215404415	12.12973987017774	18.860135154995564	5.455	5.311735458869607
42146	18556.821531352747	29.29215928847532	2613.559677046061	1.0365662563674671	14.200419217001645	20.356225014652118	7.848162088067105	5.1082844079021985
42147	63894.2	59.210340479246064	6895.001935845731	1.013029340739242	18.533479656356278	21.699032881366634	17.09837162509821	1.62886
42148	15874.95139593732	33.60310155527739	2589.11	1.0138345290236235	12.262854731964381	17.789077931691825	8.303162088067104	4.027916196980336
42149	35965.494714981134	61.197448336905026	5259.138503534825	3.14174	13.677333156678664	17.789077931691825	8.303162088067104	3.474773791999517
42150	44829.85706465631	47.928321481145154	5196.19	1	17.254907319025786	20.4809	13.397825252946706	2.5836586058324986
42151	161063.75851040508	124.067	15846.430972172302	1.094460077323217	20.32808003180614	29.608619127212684	16.79003263635282	3.687068027723474
42152	60008.11955586906	88.56361494998919	8172.174064880565	1.1697534896406325	14.68596216366717	22.46537198386222	5.455	4.813372867822576
42153	1508.3793058830697	15.48264835226842	541.7299415068265	1	5.56875	5.6825	5.455	0.11375000000000002
42154	5031.64	33.292561210348154	1450.8863919793027	1.0325012714079342	6.935956044033553	10.69632417613421	5.455	2.177001214508786
42155	41165.029266754165	40.39082151044461	4570.99	1.0438877475331956	18.011419222747634	18.47978423828544	17.480738942946434	0.47043318745581536
42156	31978.605253919406	96.80581427768374	6237.138848428086	1.105717271993476	10.254254725138534	17.480738942946434	5.455	4.18412
42157	42570.679277546915	45.99705841457784	4960.497686271807	1.0441164604770377	17.163874260182162	20.15172382408943	13.734529484983838	2.6383434591496884
42158	106199.34362988538	156.89112580557222	14469.883615092063	1.1082635057087102	14.678672815186935	19.542635154995562	5.455	3.7166790159512035
42159	92206.99255414397	82.46780743543347	9775.277268709684	1.05346	18.865345712350337	23.84079975545167	16.79003263635282	2.6178046030402133
42160	244831.54887131372	281.1012703229709	29408.30718433335	1.1618515262700775	16.65050268529176	23.17388879501879	10.46882417613421	3.4844972185760024
42161	11349.729485502381	11.82	1298.3937776247844	1	17.482723163176274	17.484707383406114	17.480738942946434	0.00198422
42162	67574.1	38.3175	5704.189369698405	1.025132885028714	23.692801977881082	26.156914621749948	22.46537198386222	1.4442236236220105
42163	16309.681822898088	47.56644554696602	3122.324422814403	1.0103927652021532	10.447141048973286	17.789077931691825	5.455	4.59483
42164	80666.38556749963	72.39249933655717	8566.393428641863	1.1596353840469462	18.833219893401203	23.84079975545167	17.09837162509821	2.185452596645398
42165	90374.93039419038	44.8423	7136.29	1.0243776351571716	25.32825855866342	26.156914621749948	23.84079975545167	0.9268141168874591
42166	81584.83477542363	105.55021250144804	10402.535515052974	1.6907796019213193	15.685567169151486	22.46537198386222	5.6825	5.179710637259987
42167	65510.666705371455	66.78278198380609	7414.693356191563	1.0697748764478217	17.67049925285648	20.4809	16.922869471473216	1.2800740775530672
42168	49887.67175626364	26.59802799119379	4083.440852902147	1.1449018065144916	24.434134619977616	27.801710367312747	22.235668406835455	2.418032065358681
42169	22675.723183948194	33.60310155527739	3094.390988000992	1.0138345290236235	14.656016820031487	17.480738942946434	13.089486264201314	2.001342805344949
42170	71459.68738759603	57.39462391801378	7179.118058583271	1.0668499558060969	19.907650718227053	23.17388879501879	16.485662088067105	2.4355368414447915
42171	66973.38972012553	38.9577	5726.015226038093	1	23.39266909929798	26.51461543744232	20.58893120749554	2.429591990403942
42172	222245.79349452292	82.3793	15168.089173185259	1.0302048604960083	29.304389097002108	61.16622037142368	10.69632417613421	18.917158878172902
42173	105128.66932077355	101.3127681227825	11569.04755980523	1.0396044440329086	18.174126915343656	20.58893120749554	14.396870548285714	1.6631480556925882
42174	32347.833955438793	36.48459469419936	3851.077846429094	1.0913072892178974	16.799366434741522	22.46537198386222	10.46882417613421	5.125380914886001
42175	75377.80836973111	36.34300252582875	5867.2836874844215	1.1271045227675813	25.694277755998225	26.605751728208176	23.782977464112662	1.1209067522860776
42176	42004.14651805991	49.35599706434667	5104.121209929689	1.0622548825800793	16.458914195197384	18.980797243062668	13.397825252946706	2.1639302056807552
42177	35457.7	58.458139394235815	5103.67	1.1213580245318684	13.894977677570765	19.979842538401677	5.455	6.045023694332478
42178	55239.21042131219	68.32755560835005	6886.944850913919	1.0106480140987033	16.041717079811313	26.049194628390392	5.455	7.489083420644339
42179	76377.00264740994	111.94566859874584	10365.49113850677	1.1572559650441268	14.736784128573891	18.860135154995564	10.69632417613421	2.9004423773086736
42180	21075.400547902136	48.42195794016094	3581.0800054214646	1.0442902845726962	11.770415916983533	17.789077931691825	8.075662088067105	3.626801975467926
42181	22085.134982709988	51.33613152546654	3774.561714110692	1	11.702092404608289	16.099326329759204	5.455	3.939883545434989
42182	70449.10676418422	68.7174	7799.667330140431	1.794358746826015	18.064643986018776	20.918062926585016	10.748099472040993	3.40124
42183	165155.93186724084	147.09702937604345	17472.456644783415	1.006221388994083	18.904717891121496	23.074460652956084	15.39591584362472	1.9289842826545396
42184	12728.279230473063	33.60310155527739	2318.3524533479153	1.0138345290236235	10.98045227082901	16.79003263635282	5.6825	4.549039664029579
42185	44571.20259541019	46.7423	5116.667523645266	1.0060023280580797	17.421965523238196	18.788123227030834	14.396870548285714	1.5910887166386598
42186	121143.87123671068	168.41701445936374	16012.112694231293	1.3717344250438566	15.131528680828653	22.293490698174466	5.455	4.891189228357754
42187	86110.64484926748	74.15631005216085	8957.92	1.0391287829739109	19.22557902973636	23.074460652956084	13.089486264201314	3.769822925250102
42188	77332.2	63.368465126315755	7847.325112853306	1.0425818606530024	19.7092	24.54931656660824	14.088531559540321	4.641852307867592
42189	128485.64442660498	72.10222121551087	10789.630137336344	1.010345489530008	23.816505809961793	26.049194628390392	22.46537198386222	1.237027926260136
42190	217002.53894456616	136.56542222244911	19297.796194458006	1.0293876410834015	22.489877782716512	26.696888018974033	19.041622150218338	2.1203894702264434
42191	8607.030070980803	29.29215928847532	1779.9478805455335	1.0365662563674671	9.671103480111842	12.861986264201315	5.6825	2.984797534854544
42192	73705.79445709105	58.44011595600519	7357.18	1.0211700536523578	20.036430071245643	21.52715159567888	18.604414766812226	1.2532647961385217
42193	108774.08113060152	68.31724018598518	9663.46	1.014752977455874	22.51244259328387	25.34896966853067	19.542635154995562	1.8807505089354444
42194	11721.131995957581	16.716004307249985	1569.1192398335713	1	14.939759450277066	16.79003263635282	13.089486264201314	1.8502731860757526
42195	41864.95744747167	37.74848549657513	4456.3575137955595	1.1706927269033083	18.788868405584694	19.289136231808058	18.09741692043722	0.43738149486850225
42196	14110.769303516563	29.29215928847532	2279.061115439664	1.0365662563674671	12.382967010337845	18.604414766812226	8.075662088067105	4.506411383414042
42197	33354.369988805614	67.665	5325.54	1.1038753000878532	12.526196889347165	20.52810630033987	5.6825	5.144925602865465
42198	47860.76972169644	65.13420718115371	6258.919085336131	1.0457441947441122	15.293621492512425	21.08994421227277	8.075662088067105	4.2660145138967485
42199	80254.35090893613	87.69472620496376	9404.288929091577	1.0834224087840356	17.067606389819506	23.683549322049956	7.509311937516368	4.988045364166909
42200	35831.640179293725	35.22334712622091	3982.4798540260035	1.0093937525160042	17.994637257522086	18.788123227030834	17.09837162509821	0.6936559490074689
42201	52784.379227871956	56.376273234619774	6115.131814383458	1.0297789443545005	17.26352949701504	18.788123227030834	13.530662088067107	1.9828081982132595
42202	45417.592204466295	49.731303019325765	5327.603609554764	1.0372936686579177	17.04991419519738	19.542635154995562	13.089486264201314	2.155946057309022
42203	38848.49716119107	50.53936881725609	4967.146284770708	1.0541482750157363	15.642179607353516	18.788123227030834	13.397825252946706	2.2306805817199953
42204	35304.271260238995	60.74159010689601	5191.126786463298	1.2902553992663641	13.601775765639394	18.16720738340611	10.46882417613421	2.7140647291565565
42205	14962.683302210069	19.47882953362445	1913.7759931665566	1	15.636817846641115	15.79098734101381	15.48264835226842	0.15416949437269523
42206	16718.951303455407	35.22334712622091	2720.349848965165	1.0093937525160042	12.291765568178946	13.089486264201314	10.69632417613421	1.1281474273005379
42207	43239.135493428344	43.94204609670514	4886.338741612155	1.0365523803596952	17.697968880136383	20.4809	16.099326329759204	1.695610435320944
42208	1014.4455969349139	10	357.04200508047995	1	5.6825	5.6825	5.6825	0
42209	40466.90215895407	56.79887745506491	5374.335668834507	1.3713677514909595	15.059313244470207	17.789077931691825	10.46882417613421	2.7463380140137734
42210	16181.494491335949	60.65756412662249	3512.017973887903	1.0377898809681543	9.214926923293948	15.48264835226842	5.91	3.260902588972443
42211	17329.85620101603	43.24164889774518	3068.69	1.0200306557640433	11.294614698150987	13.089486264201314	10.69632417613421	1.036269581819962
42212	37974.219844525935	33.14456214826197	3976.999215139703	1.0703776703488146	19.096920964914993	20.58893120749554	17.913708460218608	1.1137687429260967
42213	82873.7	121.0000236680411	11225.507066203107	1.0242323525086041	14.765244535824877	21.699032881366634	10.69632417613421	3.4331724782889848
42214	15350.92809524479	42.09378144074689	2849.582412108412	1.0092045789043593	10.774159771632366	13.397825252946706	8.303162088067104	2.2835117711949207
42215	20285.834529287553	69.98202095942545	4223.7150518773515	1.0673943077114822	9.605683281248307	10.69632417613421	5.6825	1.839247505982405
42216	27509.64246802749	70.78790717830118	4946.829493344542	1.0138339434026324	11.12213085372719	13.706164241692097	5.6825	3.0865095239457276
42217	90755.92145928224	142.95566627638652	12768.594772708548	1.2694610576991971	14.215490909502888	23.074460652956084	10.69632417613421	3.5778771584926266
42218	55330.28257772173	58.8801	6398.387227990239	1.0341651940646344	17.29507158793864	19.41800462646878	13.113068638598394	2.484424460059646
42219	26797.22686088697	30.96529670453684	3229.144513147741	1	16.59710598381692	17.789077931691825	14.396870548285714	1.5576080333670528
42220	20687.675832157896	19.47882953362445	2250.3092825866806	1	18.386517793125634	23.683549322049956	13.089486264201314	5.297031528924321
42221	31246.874837696043	50.43551434483791	4450.168476286826	1.0144097603098274	14.043007586880446	16.79003263635282	12.620662088067105	1.6161056626951156
42222	31647.558218847065	39.04819153222596	3940.719275446035	1.0446804039960593	16.061818164027937	17.789077931691825	12.620662088067105	2.041375778132639
42223	82789.51463089566	65.50060134024815	8254.965143703257	1.0388926361106672	20.058113678177325	21.85628331476835	17.789077931691825	1.453707477786663
42224	71705.67630982726	68.3172	7845.9738636275115	1.030763672420531	18.278336776583355	20.918062926585016	13.089486264201314	2.4973304147087707
42225	19817.9	59.48593517684699	3848.936034146252	1.1128276087662163	10.297849292572243	18.788123227030834	5.6825	4.152317568980114
42226	3468.260227029061	20	933.6320838519707	1	7.429608058711403	10.69632417613421	5.6825	2.3117835403821085
42227	76082.91277744005	152.10080865385137	12059.082295787779	1.0342292124612265	12.618358662999707	18.09741692043722	5.455	4.3635162135627255
42228	14923.643300199463	26.874805239524235	2244.9931742075382	1.0310378956755901	13.295045590031577	13.397825252946706	13.089486264201314	0.14535239323071295
42229	27723.285106141033	78.21475369542941	5220.013409566955	1.0774814356865046	10.621921030061463	13.397825252946706	5.455	3.12737
42230	6918.894950906342	33.14456214826197	1697.576847738121	1.0703776703488146	8.151495421400439	13.089486264201314	5.6825	3.4916868103815744
42231	6918.894950906342	33.14456214826197	1697.576847738121	1.0703776703488146	8.151495421400439	13.089486264201314	5.6825	3.4916868103815744
42232	14465.950980054135	36.095600909534355	2561.5660855473575	1.0510397675063643	11.294614698150985	13.089486264201314	10.69632417613421	1.036269581819962
42233	8791.202123436435	35.931411126626486	1992.352602291925	1.084081635047656	8.82495	18.47978423828544	5.455	5.574997111573392
42234	12659.00393951448	67.70324816679837	3281.7799100699394	1.3608560316296618	7.714718406722587	10.69632417613421	5.455	1.7669672012995878
42235	13622.880390423063	64.65671272185352	3326.9495401930326	1.0255078785144178	8.189412088067106	13.089486264201314	5.6825	2.862461029234146
42236	40567.034401862904	35.22334712622091	4237.4723126606505	1.0093937525160042	19.14680800658326	19.979842538401677	18.47978423828544	0.6235454573861857
42237	27173.253499267452	64.16601321231111	4680.888328916668	1.0705031041322495	11.610297699862606	13.706164241692097	8.075662088067105	1.9975090419232777
42238	14844.23794590747	23.791155482061043	2106.6464375552973	1.024081067194046	14.092766286053944	16.099326329759204	13.089486264201314	1.4188522137619646
42239	21659.61195370455	34.34275469440388	3057.3688167912887	1	14.168792351611888	16.79003263635282	13.089486264201314	1.5185999139930386
42240	27832.636025191292	72.52263731578107	5036.384708371198	1.391514781331521	11.052625101863024	17.351870548285714	5.6825	4.509101896801491
42241	78774.57190436721	117.09525641668239	10766.328055177488	1.132078644730539	14.633507636149876	19.542635154995562	7.848162088067105	3.995793357935752
42242	55731.356593943005	167.32805954883565	10825.279708829596	1.4229374731592828	10.296520384315974	19.798355543178904	5.6825	4.011712319956157
42243	34630.78174399962	29.29215928847532	3570.358067327481	1.0365662563674671	19.399052470903452	22.293490698174466	16.922869471473216	2.2124038460289626
42244	36187.90568719789	59.224136029604665	5189.625559175733	1.034869852284257	13.946249213766247	18.980797243062668	5.455	5.235162721145657
42245	20848.50828559623	45.72586252398359	3461.1735677928027	1.0179669904569353	12.047074714540459	13.397825252946706	10.69632417613421	1.3507505384062481
42246	27876.556838475866	63.154386318917915	4703.5553303521665	1.0122130117960892	11.853398070428854	14.088531559540321	10.69632417613421	1.451908793795656
42247	35770.251980013156	64.43633149843274	5381.846854173833	1.0000459103421213	13.292928226774764	18.788123227030834	10.69632417613421	2.7011002058672426
42248	26781.81060199349	26.874805239524235	3007.4440880612688	1.0310378956755901	17.810346472148865	19.542635154995562	16.099326329759204	1.4058053870996334
42249	44484.52027348432	51.33613152546654	5356.991499299895	1	16.608023469627682	19.542635154995562	13.397825252946706	2.3197507845824554
42250	98214.16931516357	120.5973085525355	12200.027613143075	1.2873934970333534	16.100647052529222	25.158405235702112	8.303162088067104	4.433054823236048
42251	93436.78990959305	83.64461712536232	9910.21	1.0166330650843804	18.85667081785556	20.369712154188456	17.913708460218608	0.9104875059832699
42252	86531.88757381466	98.6099	10355.07491074582	1.1798260200867152	16.71294284583447	25.767493904795977	10.46882417613421	4.727374440161804
42253	62350.34763803867	93.57196728110443	8562.434292813072	1.0591709523303503	14.563696609122664	21.08994421227277	8.303162088067104	3.765027028090666
42254	69475.48378645461	117.34778395862449	10121.809705929443	0	13.72787788052472	20.369712154188456	10.46882417613421	4.070058271889215
42255	60345.19168433814	87.89633199319283	8164.162559660544	1.0048307830611838	14.782947116341402	19.542635154995562	10.46882417613421	3.1238717709479578
42256	82299.17331252291	61.27110174129752	7960.319757310492	1.0080745861583627	20.677353629404674	22.46537198386222	19.542635154995562	1.0851786580748686
42257	36121.99973497444	33.60310155527739	3905.534754060753	1.0138345290236235	18.49785087556414	21.08994421227277	16.922869471473216	1.84698
42258	38706.4	73.00482445343994	5958.983349647044	1.1134993386695355	12.990944954651406	16.407665318504595	10.46882417613421	2.3801136507146374
42259	55854.41546187584	52.716655810533155	6082.86	1.0114911494918934	18.36453317800231	21.52715159567888	15.79098734101381	2.058921295436624
42260	31416.847545113687	51.1697	4494.618918710471	1.015629024110275	13.979760292615572	15.08757685487933	13.145539781275284	0.8160956227157992
42261	52483.742137521505	52.397687849171085	5878.59	1.1277190830756374	17.855885752901845	21.882741341585245	13.089486264201314	2.810773290506274
42262	50097.035776260054	47.2429	5453.546826609536	1.2126719911445565	18.37227674724316	22.46537198386222	13.397825252946706	3.0736015157554677
42263	27824.946919727357	56.9436	4462.153121593471	1.0925943868155426	12.47153388128951	16.79003263635282	8.075662088067105	2.9271324270562964
42264	7190.1875222576455	23.2317	1448.824026903871	1.1615855543178901	9.925549809693639	13.397825252946706	8.075662088067105	2.4570255225731397
42265	21779.798358494503	20	2339.6282528592164	1	18.618170071999955	20.15172382408943	17.789077931691825	1.085579269352235
42266	34831.17479361845	50.14801292174995	4685.067559831041	1	14.869017084088568	24.449888424545534	5.455	6.822467825855845
42267	15516.212473693151	67.41873146574432	3625.668382799552	1.0282979715802607	8.559090813326033	13.397825252946706	5.6825	3.4143541366838304
42268	27286.873719173247	33.43200861449997	3385.8136969045345	1	16.118355090901876	18.16720738340611	13.089486264201314	2.1857321041363154
42269	19689.37259332745	35.931411126626486	2981.659233379434	1.084081635047656	13.20699050576036	16.099326329759204	10.24132417613421	2.0743076221346337
42270	61826.078486275685	78.55822693207031	7812.438631039985	1.1982020967901916	15.827600421878888	18.604414766812226	10.24132417613421	3.204923964649258
42271	31111.4	45.72586252398359	4228.105570804281	1.0179669904569353	14.716483503289348	18.980797243062668	13.089486264201314	2.4652185932292614
42272	60695.54668896844	87.4207	8165.646838504452	1.0755980227205983	14.866071944910345	18.09741692043722	10.69632417613421	2.632804032343064
42273	37824.249890197934	52.528645413500854	4996.76	1.007617051493541	15.139520658624187	17.09837162509821	13.397825252946706	1.6691210944906278
42274	69530.21639309659	110.6536833130794	9832.742362203306	1.0282225081144982	14.142588879449974	20.4809	10.46882417613421	3.183853943779028
42275	91174.30153822764	65.76844471401452	8680.603916050053	1.0431408491490708	21.006442044809898	22.13624026477275	20.15172382408943	0.7125218446837922
42276	31451.538119466553	44.03652237010331	4171.89	1.0157820594175009	15.077852860875108	18.09741692043722	13.089486264201314	2.1972679760526277
42277	51198.76141924135	122.05908045123054	8861.754333978839	1.0122602562607428	11.554994528098955	18.604414766812226	5.6825	5.341391194736456
42278	63814.09857612487	133.9732254687683	10365.070446057427	1.0977633388696217	12.313297610128236	17.047500000000003	5.6825	2.5982123274071287
42279	61874.37951534868	69.52833530313026	7352.605691421614	1.032742029308079	16.8306	19.542635154995562	12.861986264201315	1.9406647200827938
42280	80387.63626103723	55.27362271781437	7472.372720761082	1.0207389186630922	21.515959994257223	24.54931656660824	17.36007685487933	2.6174399967388093
42281	73587.16311025398	84.2984	8829.081590871512	1.8770593062360363	16.66926788542459	20.4809	13.397825252946706	2.444173077957486
42282	3899.201027247995	29.837028379180122	1209.1231291914057	1	6.449634339317558	7.216768678635115	5.6825	0.7671343393175576
42283	79153.62470760403	75.35411761804315	8657.53	1.1367493298141904	18.285505591754525	22.46537198386222	14.396870548285714	2.3503811618945716
42284	19089.186913279995	47.94332070267974	3391.2726147087374	1.0318508293354502	11.25783095731423	18.604414766812226	5.6825	5.745313917773118
42285	8819.76	42.09378144074689	2159.943526460511	1.0092045789043593	8.166662088067104	10.69632417613421	5.6825	2.1434088093057198
42286	50250.68008999074	46.065778330984095	5393.430796658169	1.0625905194885472	18.63403165240449	21.699032881366634	17.476501076812497	1.5485325613300727
42287	51561.10739622623	33.60310155527739	4666.12	1.0138345290236235	22.100215043333872	23.683549322049956	20.918062926585016	1.1640988206007097
42288	42750.63887998145	90.11041798912099	6957.668595743305	1.0147453776670834	12.28878274143044	17.789077931691825	5.455	3.977808635040303
42289	18151.44897334892	36.34300252582875	2879.1943652797854	1.1271045227675813	12.608699983743582	16.099326329759204	7.848162088067105	2.9875185138188467
42290	6663.824332638146	33.14456214826197	1665.9917448095205	1.0703776703488146	7.999828754733772	10.46882417613421	5.6825	1.9569494735591304
42291	52036.59378405481	40.87270236551855	5169.827337914878	1.0222770481511219	20.130882670848532	23.683549322049956	17.351870548285714	2.6592994016749327
42292	15558.341469666339	47.09829909159991	3034.5143331625495	1.0759147717659736	10.254254725138534	16.79003263635282	5.455	4.8654064056459845
42293	28607.75827926647	45.72586252398359	4054.4112563129256	1.0179669904569353	14.111917351611886	17.4067	10.46882417613421	2.6005797108877453
42294	24878.253066414232	33.43200861449997	3232.928558524115	1	15.390536856014881	18.604414766812226	10.46882417613421	3.5340706712090144
42295	6067.555142137363	10	873.1961213791485	1	13.89734790061621	14.396870548285714	13.397825252946706	0.4995226476695036
42296	75864.13977343611	123.97344698984762	10871.451661601497	4.0036253543045754	13.956579513919378	18.09741692043722	8.075662088067105	3.5125698087369615
42297	1080338.0790583736	412.906	74870.40950340182	1.0270333560521436	28.858879929307374	41.3696	18.47978423828544	7.198785922825999
42298	27097.84122917441	26.874805239524235	3025.1362639131085	1.0310378956755901	17.915121082263255	18.47978423828544	17.476501076812497	0.419173
42299	54292.31574048528	46.63556207445129	5640.696367882684	1.038219076748887	19.250217419827077	22.063787121147698	17.605369471473217	1.791796303505404
42300	38983.26560662455	48.284541854852165	4863.490791916613	1.1137703143573001	16.030981562221463	19.542635154995562	10.69632417613421	2.9558318936222463
42301	24411.09257510988	23.64	2692.912715351576	1	18.129880286092277	18.860135154995564	17.23120846021861	0.6755855474009771
42302	89518.28544854975	86.8474	9884.149574297904	1.377470728957428	18.113502790635067	25.958058337624536	11.004663164879602	4.454889013126192
42303	72381.11585666431	107.86287096957088	9904.978949208931	1.2645970653551348	14.61509736220996	18.788123227030834	10.69632417613421	2.902291297704418
42304	31284.987855199066	29.29215928847532	3393.5059964058964	1.0365662563674671	18.43815092021843	19.47882953362445	17.484707383406114	0.8164305467252276
42305	137155.20932158417	97.71431667988072	12977.47453386008	1.019379707656998	21.137426848918363	25.66806576273327	18.04257685487933	2.528133763820132
42306	114820.09773044205	52.86064698809503	8733.335116879003	1.0540925533894596	26.294673499595387	27.807020706603893	24.54931656660824	1.3218108896043048
42307	82253.16232362366	48.4726	7078.304118252677	1.0296402149132993	23.24092351768812	27.801710367312747	14.396870548285714	5.349471418543397
42308	69901.12893277303	48.6938	6540.088857191226	1.015970328078096	21.37620159576654	26.50632358614547	14.396870548285714	4.414070775211334
42309	102130.98646532232	47.928321481145154	7842.956480616004	1	26.044001829601054	27.062880685963254	25.25783337776482	0.7669723055790556
42310	98523.76907958313	85.17857352702325	10269.294821358288	1.0462423255256226	19.18803010206142	25.448397810593377	10.46882417613421	4.46152
42311	37798.42673328566	23.791155482061043	3361.627296178749	1.024081067194046	22.48817218747131	26.057486479687242	17.605369471473217	3.573374629085929
42312	105349.72983009511	73.7949	9884.050618277219	1.0165944765998167	21.317116615183313	26.51461543744232	16.485662088067105	3.5173642355120185
42313	114971.4689947772	96.82766885793416	11827.683928365084	1.0690663771113618	19.441079029691227	26.1486	17.480738942946434	2.758045352736553
42314	43836.453894505205	49.80718931745436	5238.038146284855	1.039201619799023	16.737737553743003	19.542635154995562	13.089486264201314	2.1739768023438377
42315	48482.60824484606	74.20208678830474	6723.663644507971	1.1506136230551265	14.421485311641867	17.861089859656555	5.91	4.040934720954137
42316	37257.26242907214	52.1178	4939.7308351207685	1	15.084733833745927	23.074460652956084	10.46882417613421	4.765335185818183
42317	95363.9	80.21098736193407	9804.240792987526	1.0107941963836562	19.45361149123179	23.683549322049956	16.099326329759204	2.4843619485369937
42318	46919.77178769927	77.24886888431365	6748.84	1.0031773799965489	13.904550210268752	17.789077931691825	10.46882417613421	2.140667442499686
42319	22643.30207745893	33.43200861449997	3084.295975782696	1	14.68296314961328	17.480738942946434	10.46882417613421	3.0327436058036774
42320	48742.42215445839	45.22482498019959	5263.164363200274	1.0134978545946156	18.52209765488703	25.958058337624536	10.748099472040993	6.214038632365459
42321	246203.17140643744	184.2263818914326	23874.13607579123	1.0417233392127832	20.62509576261413	23.782977464112662	17.913708460218608	1.685736804321727
42322	33644.818297030004	104.75934982545792	6655.189449320451	1.1863848000430661	10.11085215627195	17.913708460218608	5.455	4.37437
42323	17142.233231362865	26.59802799119379	2393.6648985427487	1.1449018065144916	14.323001721585149	16.79003263635282	13.089486264201314	1.744454289229071
42324	47787.09717648223	68.90492307955567	6432.582771216734	1.0234821498350133	14.857825814635644	23.84079975545167	5.6825	5.900935637646746
42325	90134.99327581719	98.33655077055563	10553.806635129833	1.2880936366411693	17.081039361814756	24.31961298958148	10.69632417613421	3.7744245983319833
42326	50521.9	51.33613152546654	5708.949023429806	1	17.699180478524475	24.31961298958148	12.861986264201315	3.7692283912319278
42327	166922.45533238226	112.64167158450394	15371.344553382845	1.1005753309519264	21.718653791498916	25.866922046858683	17.043531559540323	2.405595727653369
42328	28378.46683420121	54.43786161182783	4406.06	1.0083120293919599	12.881575977351561	20.58893120749554	5.455	6.287507598019271
42329	79750.39599002976	97.6938	9894.751030628342	1.4510990253256868	16.119737776760495	18.35091584362472	13.089486264201314	1.5906930573054652
42330	87172.11609543223	76.30932837935906	9142.87	1.1334637928845654	19.06887370270239	23.074460652956084	16.485662088067105	2.0862751953001144
42331	16110.163640230108	33.14456214826197	2590.3655224441254	1.0703776703488146	12.43852537461929	18.543589859656556	8.075662088067105	4.447533152944117
42332	95955.4	110.76153718503768	11556.709112995366	1.3011955776913604	16.606011689198823	24.449888424545534	7.848162088067105	4.620462671944022
42333	6663.824332638146	33.14456214826197	1665.9917448095205	1.0703776703488146	7.999828754733772	12.861986264201315	5.455	3.4393188082965613
42334	16110.163640230108	33.14456214826197	2590.3655224441254	1.0703776703488146	12.43852537461929	18.543589859656556	8.075662088067105	4.447533152944117
42335	29397.984658581983	101.2558413089897	6116.09	1.9428278547580904	9.613328874379604	17.047500000000003	5.455	3.6961688821565537
42336	62013.70228576755	20	3947.8783316902955	1	31.416217560694786	35.01980039283737	27.807020706603893	2.944607652242473
42337	277887	124.77418068173981	20873.78781810135	1.0265773754895593	26.62543239435115	35.01980039283737	17.54173206956297	5.036136449243633
42338	90357.7	132.40963969351387	12261.60204872616	1.1259954764038305	14.738311959745284	17.913708460218608	10.69632417613421	2.3558785209943602
42339	69554.15649269521	41.82657503705505	6046.340878450356	1.0461345883316067	23.007024542923737	26.248050912515804	17.913708460218608	3.124677698788856
42340	1814666.6211399375	488.4506036707237	105539.17204383988	1.1078236964616575	34.388494546577334	46.60525465089555	17.789077931691825	8.702281610129887
42341	29608.702156868396	23.64	2965.776050247962	1	19.96691702624875	23.002007509331037	17.480738942946434	2.2872225168692886
42342	21070.191780641326	23.791155482061043	2509.8452441386385	1.024081067194046	16.79003263635282	18.09741692043722	15.48264835226842	1.067474797913555
42343	59815.988026236664	78.47117760631016	7680.131522298245	1.5772947125304746	15.576813457573964	18.422927771589453	8.075662088067105	3.986496020553251
42344	65640.47853254816	54.553142830764195	6708.117930698851	1.09653	19.57046051088424	24.449888424545534	14.088531559540321	3.7816840238177454
42345	57121.40504426484	70.58427515650632	7118.006042652284	1.2605544010570309	16.049833254420918	18.09741692043722	13.397825252946706	2.0385083005984725
42346	67618.74750453787	49.29748941734189	6472.184578176158	1.0282452006831153	20.895185138119974	24.220184847518773	17.789077931691825	2.672545308840116
42347	87730.5	73.01487043619545	8971.928964530978	1.0610431778946623	19.556657914256782	21.08994421227277	17.36007685487933	1.324639131489443
42348	97296.36306376146	142.63281072725863	13205.746481019603	3.1753472774906086	14.735458264870354	20.15172382408943	8.075662088067105	3.6426649625786096
42349	48307.31840031347	40.62685541621737	4966.129053272301	1.0161281106186577	19.454717298771214	23.074460652956084	17.913708460218608	2.116349361543208
42350	139796.5408270628	171.94584128306042	17379.968412297345	1.0084800907840186	16.087088021189793	23.511668036362202	13.089486264201314	3.04899
42351	147987.25653809836	88.68969925097252	12842.62148562787	1.0360346404038487	23.04626928446195	26.605751728208176	16.361031559540322	3.287506003020581
42352	95343.55381459699	75.02659714201141	9481.089025097266	1.0764969321906548	20.11236337138367	25.866922046858683	17.476501076812497	3.4875910562326546
42353	72595.44475022137	74.32477565383013	8234.294976385812	1.0099126378962293	17.632461542465872	24.648744708670947	13.089486264201314	3.7127165809129314
42354	40055.23466115363	57.727090029124554	5390.442341784473	1.02071	14.861576145861745	18.09741692043722	13.089486264201314	1.9074851309268999
42355	54071.2	102.82514362243771	8358.68	1.3443628486636179	12.937744797581114	16.79003263635282	10.46882417613421	1.7902269887781097
42356	33648.870334107974	66.8782	5317.803974251903	1.194367369206047	12.655175142608233	17.789077931691825	10.69632417613421	2.7719948903529628
42357	13416.33908046596	23.791155482061043	2002.7637063731931	1.024081067194046	13.397825252946708	13.397825252946706	13.397825252946706	1.7763568394002505e-15
42358	34960.40898401553	78.45569292729877	5870.909902281664	1.0134660575146879	11.909707205838247	16.099326329759204	5.6825	3.324660031329274
42359	39476.675496857955	64.03249070211403	5636.057502771496	1.0327645876539202	14.008613459832707	18.09741692043722	10.69632417613421	3.1284103713521216
42360	24360.380694368443	48.28454185485217	3844.5987906841697	1.0071171781005432	12.672521644336973	13.397825252946706	10.69632417613421	0.9952889269603229
42361	25877.798987129063	47.928321481145154	3947.8869631531447	1	13.109696011387662	15.79098734101381	10.69632417613421	1.807999955908146
42362	79746.75942165154	77.9153	8836.35	1	18.049707215281916	18.788123227030834	17.476501076812497	0.435041
42363	37375.273398716425	42.09378144074689	4446.375045110683	1.0092045789043593	16.811570332923214	17.913708460218608	13.089486264201314	1.86664
42364	40458.5	42.109411062136694	4626.997085533125	1.1024880915030109	17.488001832838354	21.08994421227277	13.089486264201314	2.9012757286143787
42365	57202.30181865847	60.6906	6604.993221889348	1.0731093939971885	17.320926728308084	20.15172382408943	13.397825252946706	2.603537160872093
42366	52250.693659698285	64.83114046893675	6524.433259288077	1.081599645076827	16.01692946596244	23.782977464112662	10.69632417613421	4.551352557582134
42367	45723.82972173769	56.51767865013566	5698.602827921001	1	16.047382526014342	18.47978423828544	13.397825252946706	1.7876357497163546
42368	97465.09392938593	64.36547112281657	8878.834503389457	1.0679447912821638	21.95447924886516	23.683549322049956	20.4809	1.1025376042177615
42369	86244.40966980669	64.28354703741253	8346.806105731088	1.0303107440089807	20.665248138587884	23.074460652956084	16.79003263635282	2.7346747124498343
42370	95255.03005343227	113.60710463549239	11661.42536383929	1.0091289206450131	16.33677309273135	19.41800462646878	13.089486264201314	2.158876317933603
42371	82374	137.3011209752047	11921.66720117738	1.603892207301985	13.819204471801456	18.788123227030834	8.303162088067104	3.414372077495961
42372	46622.63297543755	56.77252851955564	5767.298749922799	1.0045092062431933	16.167927134366547	25.866922046858683	10.69632417613421	5.362598880716383
42373	35155.39785185339	47.09829909159991	4561.456653891218	1.0759147717659736	15.414110236853203	25.866922046858683	8.303162088067104	6.4472
42374	35691.99677930127	53.96698117851318	4919.88	1.0236480439828708	14.509298772246396	18.788123227030834	8.075662088067105	3.602081522585022
42375	106858.4193910063	99.95512690717328	11585.421595024021	1.0938457264028398	18.447048907896864	21.699032881366634	16.099326329759204	1.439128051377972
42376	60065.72273656184	120.46586770793729	9535.649779126195	2.751925421096401	12.598139430004528	19.47882953362445	5.455	4.748087761569511
42377	12802.071290519776	23.791155482061043	1956.38	1.024081067194046	13.087521757568545	17.789077931691825	8.075662088067105	3.9715511690209793
42378	50697.93307085077	77.05772091117524	7006.613134567628	1.0298138682007187	14.471452068825919	17.09837162509821	13.089486264201314	1.5107744079796073
42379	23037.496009036167	33.14456214826197	3097.624079227579	1.0703776703488146	14.874300702608679	18.604414766812226	12.620662088067105	2.6566029492804337
42380	36861.889869247185	33.60310155527739	3945.3307089463174	1.0138345290236235	18.686337135520848	20.918062926585016	17.351870548285714	1.5881304688011693
42381	19235.378945668588	29.00719060225255	2647.9399966578944	1.026482024564996	14.52856104741541	16.79003263635282	13.397825252946706	1.5991018959983583
42382	70371.71709248549	73.03544134188243	8036.571909704698	1.1793111824305842	17.51286938837863	25.767493904795977	10.69632417613421	5.5828
42383	16054.519701106625	23.791155482061043	2190.84	1.024081067194046	14.656016820031484	17.789077931691825	13.089486264201314	2.2154087579268897
42384	66313.46028156311	134.782	10597.962976584515	1.0122677224013903	12.514378551440165	17.09837162509821	7.848162088067105	2.9231724877360747
42385	57180.553955520154	80.66902757196326	7613.467919225833	1.0918331026019752	15.020895750049865	20.918062926585016	10.69632417613421	3.7600632782689996
42386	25951.065224076843	55.97162561432644	4272.346685598565	1.0223875795949489	12.148389226723552	13.397825252946706	10.46882417613421	1.2854453953262548
42387	29000.53737439415	41.05385106933541	3867.9861107766196	1.0983390533032071	14.995161070302489	18.09741692043722	10.69632417613421	3.100864522359887
42388	10685.30152040082	44.41378985884075	2442.065113920154	1.0145897728981725	8.751037357270228	13.397825252946706	5.455	3.4316360193096385
42389	85786.3	116.8381051478032	11222.925763028166	1.0372991987558238	15.287684688824294	21.52715159567888	10.69632417613421	3.75712
42390	10408.619995105322	15.48264835226842	1423.0630218078472	1	14.628473701582521	18.788123227030834	10.46882417613421	4.159649525448312
42391	52808.284486536344	42.42141141728937	5305.77	1.0963676883898499	19.90597876042088	24.120756705456067	17.480738942946434	2.5402849588575256
42392	14139.881820304123	54.61031766901408	3115.051085342375	1.2157561969720148	9.078426923293947	13.089486264201314	8.075662088067105	2.0055296704536834
42393	47483.071725265894	115.07556040689101	8286.399821926103	1.1134505138886568	11.460482898646534	17.480738942946434	5.455	3.5653829486837143
42394	22780.99360250402	37.545589729043925	3278.4663326293944	1.0190679710503636	13.897347900616209	18.09741692043722	10.69632417613421	2.663934046059808
42395	43152.972218048824	61.93059340907368	5795.13	1	14.892849467627874	18.09741692043722	13.089486264201314	2.1264003209521505
42396	11849.778690040303	52.098389256780784	2785.301415407157	1.04719	8.508794505680525	13.089486264201314	5.455	2.9551101080222315
42397	66992.9	76.94767175432642	8048.538826395815	1.0722165976587683	16.647218943514208	18.47978423828544	12.861986264201315	1.8134990997571965
42398	21268.83182270924	47.70271510802049	3570.658367856417	1.0132873640527391	11.91311496735411	13.397825252946706	8.075662088067105	2.2191275362732377
42399	44034.43567754154	128.59251022868835	8435.464199777072	1.0141758771498586	10.44031119916442	16.48169364760743	5.6825	3.3587622960084786
42400	14177.685055793852	29.00719060225255	2273.3192458340222	1.026482024564996	12.473113999958615	16.48169364760743	10.46882417613421	2.834493851778857
42401	20515.020643082236	34.89554699385009	2999.3414981156097	1.0437765614452301	13.679683127760653	17.480738942946434	10.46882417613421	2.892863221513281
42402	12682.979420175127	30.96529670453684	2221.535198757095	1	11.418211538823243	13.089486264201314	10.46882417613421	1.185413702261973
42403	73874.76321177128	100.94257201106993	9680.330079382065	1.199182929288351	15.2629	17.605369471473217	13.089486264201314	1.7461942006012385
42404	13830.50604579464	73.60450048958458	3576.6476018462195	1.159086841373163	7.733781789771803	10.69632417613421	5.455	2.1142928632281603
42405	82580.17871323996	97.0374	10034.883837532205	2.0240018507679505	16.45862175392121	20.15172382408943	12.620662088067105	2.508936803770159
42406	115742.3926418422	175.89729948758932	15994.871150846211	1.028788323123091	14.472438264776999	18.09741692043722	10.69632417613421	2.4364917312837515
42407	24299.415526790883	61.403401473329794	4330.1113123667255	1.0507715802830102	11.223459986994865	16.099326329759204	5.455	4.734887559139652
42408	21327.135435285974	35.344359767464596	3077.735224614373	1.029164960177872	13.858979982891917	17.789077931691825	8.075662088067105	3.7537708810592014
42409	47737.32372860766	55.47059334964469	5768.532869075879	1.0529861225718422	16.550941049333122	18.47978423828544	15.08757685487933	1.1468643714013251
42410	118570.91641401386	312.29921084442213	21571.456206223927	1.099708609286637	10.993315915297648	17.4067	5.455	3.254297962577518
42411	63690.67110233449	58.29854664088066	6830.802183596989	1.0308140786413686	18.64807950529641	23.2317	13.397825252946706	3.4885340991756597
42412	3865.878305759782	23.2317	1062.354887876794	1.1615855543178901	7.277941392044736	8.303162088067104	5.455	1.29236
42413	3691.0366223414217	28.64463533699295	1152.658767595735	1.1159639219321806	6.404387362689035	7.848162088067105	5.6825	1.0209028988205786
42414	10875.258743579001	26.080147052785406	1887.9033154609226	1.0160542400764152	11.520991201738376	13.397825252946706	10.46882417613421	1.330368020344072
42415	33245.75140355349	33.60310155527739	3746.818801085258	1.0138345290236235	17.746121800138255	18.09741692043722	17.351870548285714	0.3058799003809649
42416	33406.89504066947	33.60310155527739	3755.8883230427573	1.0138345290236235	17.789077931691825	18.47978423828544	17.09837162509821	0.5639593377589043
42417	4555.010061931779	27.37299764366336	1251.730349714193	1.0501507875989795	7.277941392044737	8.303162088067104	5.6825	1.143337563623049
42418	50074.742510459306	72.16707612725443	6738.819896219793	1.0888496112295094	14.861576145861747	18.09741692043722	13.089486264201314	1.9074851309268999
42419	86946.82961390952	67.63359463072715	8596.329276020493	1.0650600038014726	20.228827170789785	22.46537198386222	16.099326329759204	2.12773
42420	7791.0341979378145	30.96529670453684	1741.1657279724914	1	8.949216117422806	10.69632417613421	5.6825	2.311783540382108
42421	6876.926437632615	26.874805239524235	1523.9642674880745	1.0310378956755901	9.025049450756141	10.69632417613421	8.075662088067105	1.1854137022619735
42422	25744.68133544479	62.4506	4494.867449604156	1.0274799843808538	11.455145952173526	18.09741692043722	5.455	3.75322
42423	12166.181869492582	50.14801292174995	2768.910694709195	1	8.787702610083882	13.089486264201314	5.6825	3.218413638291691
42424	28158.453177622963	29.29215928847532	3219.4747449562255	1.0365662563674671	17.492575906512247	20.52810630033987	13.089486264201314	3.187049914272307
42425	8772.292693692143	57.72709002912423	2522.62	1.1235731682866419	6.954914377366886	8.303162088067104	5.6825	1.27467
42426	3232.698270146921	32.51424995290526	1149.2761320375675	1.0838083317635088	5.62563	5.91	5.455	0.1886330349514634
42427	53032.695590044794	33.60310155527739	4732.2367666475575	1.0138345290236235	22.413373719512588	25.767493904795977	17.789077931691825	3.3787364409328866
42428	56138.80170083157	89.02105908576786	7924.700896381761	1.0076577704738436	14.168055661624598	17.789077931691825	10.46882417613421	2.3098816858625524
42429	44640.54844978848	72.50181631680154	6377.41	1.0519423788996214	13.999592072326267	21.08994421227277	10.46882417613421	3.6192911174788946
42430	177683.48704697512	249.64133237787453	23609.495788663276	1.033156228694296	15.051866303074084	26.33918720328166	8.303162088067104	4.6956215409495465
42431	125611.52502164026	130.98818461610134	14379.233554314365	1.1783813179858666	17.47124066761564	20.369712154188456	13.397825252946706	1.7603880299033106
42432	21506.793020448473	41.0879	3332.3452800194473	1.0546822004001006	12.907901920849547	19.542635154995562	10.69632417613421	3.830565018735557
42433	44771.114885129886	33.14456214826197	4318.272352763044	1.0703776703488146	20.735660573369397	23.683549322049956	18.980797243062668	2.097053729365616
42434	40726.797001258004	44.38079956980507	4765.8747111237935	1.0138361418757593	17.091006150958854	18.788123227030834	15.79098734101381	1.3249741205855434
42435	29671.642168399194	68.75655154051643	5063.289585796788	1.152608608583684	11.720302252366588	18.788123227030834	5.6825	4.672080140895814
42436	70169.52620576289	69.61280180597181	7834.725066611114	1.0411100722165356	17.912441243101465	21.85628331476835	13.089486264201314	2.990628402602809
42437	39409.26055776906	33.60310155527739	4079.376195864821	1.0138345290236235	19.321219061736652	21.699032881366634	17.913708460218608	1.6908156798113134
42438	46783.5	43.25945743073732	5043.033503430185	1.0150604706187367	18.55371652624245	23.84079975545167	15.79098734101381	3.116357286651103
42439	47077.89998113013	38.9577	4800.758939162906	1	19.612690650674065	22.13624026477275	17.913708460218608	1.8197760461511074
42440	98364.67048125144	86.09	10315.748674526481	1.0093288663690354	19.070776845145776	26.33918720328166	13.089486264201314	3.8144728867971347
42441	53111.08720725067	82.81390227199398	7434.455266347643	1.4168625301529474	14.287822121322085	18.788123227030834	10.46882417613421	3.601810707074703
42442	69151.52156819019	113.23925907573789	9919.831879286428	1.0055762974895441	13.942075311293387	17.789077931691825	10.69632417613421	2.010487968774995
42443	34695.341725243496	26.080147052785406	3372.061871691914	1.0160542400764152	20.578116918023984	22.46537198386222	18.788123227030834	1.5028050297542614
42444	40416.75635110709	41.33954623799707	4582.141672862186	1.068407231956598	17.640989404791227	20.58893120749554	13.397825252946706	2.6472933871010422
42445	26903.84657855775	20	2600.3219302925386	1	20.69270444181582	24.449888424545534	17.476501076812497	2.872458621337886
42446	33452.73752625156	112.66811283307405	6882.104670307442	1.0372377723370123	9.721659035667397	13.089486264201314	5.455	3.162439810104968
42447	71343.9	69.13322757871421	7872.754596651194	1.0522840165987406	18.124248696183646	19.289136231808058	16.922869471473216	0.780777
42448	29821.543851642735	27.37299764366336	3202.8099830325505	1.0501507875989795	18.622112463510238	18.980797243062668	18.09741692043722	0.379262
42449	41625.88670230921	46.7423	4944.720756368941	1.0060023280580797	16.83649643862857	17.913708460218608	13.089486264201314	1.8803124295712734
42450	51009.5	73.66890205651958	6871.83	1.1247402957877033	14.845964367221375	18.788123227030834	10.46882417613421	3.1381955351881303
42451	54801.659271518976	55.97162561432644	6208.486574998751	1.0223875795949489	17.653790053183776	27.062880685963254	10.46882417613421	5.365172426893714
42452	800979.4199787967	317.6294506847596	56542.628357321344	1.0120333680514049	28.331877850354054	33.726	16.22997158783499	3.946810441497646
42453	60721.61551465728	85.9647	8099.097153879171	1.1231038628171717	14.994662827466847	18.788123227030834	10.46882417613421	2.815737134715871
42454	42555.62379372768	82.17917273872854	6629.248438923836	2.5486203899991913	12.838747615449446	17.484707383406114	8.075662088067105	3.1293201847496954
42455	81793.4	115.85006772716605	10912.200459306905	1.1983551607779246	14.991192298639401	19.979842538401677	8.075662088067105	3.446723444791972
42456	80881.65264761964	93.10726737096395	9727.958979282881	1.0163186258564691	16.62869936435156	18.09741692043722	13.397825252946706	1.889909223128455
42457	25907.358314272282	66.82671152459528	4664.354423320615	1.0171762968699856	11.108657688936292	13.397825252946706	8.075662088067105	1.7735599356912444
42458	28470.138691454362	51.32309617977603	4285.052503245825	1.0704952311930154	13.288116619289454	18.788123227030834	10.46882417613421	2.9989118238417456
42459	35391.46619571719	39.98202095942625	4216.834736212279	1	16.785797124934117	18.788123227030834	13.089486264201314	2.1883594382926397
42460	19318.745804608177	40.14859888129026	3121.976235757924	1.0376275818496599	12.37597236220996	18.09741692043722	7.848162088067105	3.7875556102679493
42461	37026.623251762474	50.05928315946845	4826.188702930383	1.0003079014609348	15.34404290046948	18.35091584362472	11.757388681649505	2.722836738236405
42462	34958.63224115082	34.89554699385009	3915.3190137640727	1.0437765614452301	17.857360852720205	18.860135154995564	15.923824176134211	1.3675329342090699
42463	47139.95356112126	68.75227467818637	6381.797843406215	1.2431055618133913	14.773251901053898	17.480738942946434	13.089486264201314	1.6814670597195447
42464	15761.901142753135	40.711320293009415	2839.663146751422	1	11.101247104456576	17.476501076812497	5.455	4.662413684459667
42465	54097.7	64.89436821349562	6641.985089413145	1.0550875034987643	16.289622474557476	21.689074571679107	13.089486264201314	3.229019360211724
42466	72847.46190364686	184.8736868363559	13009.173195009984	1.1075147730561112	11.199399194960286	18.47978423828544	5.455	3.506627305256558
42467	49637.438832536485	72.39478555088863	6719.906918935761	1.0087750399965232	14.773251901053898	17.789077931691825	13.089486264201314	1.8194378033737024
42468	11632.217056725573	28.64463533699295	2046.245934988117	1.1159639219321806	11.369324535071707	15.79098734101381	7.848162088067105	3.304571976524534
42469	67172.30920121058	78.05103859881663	8116.885402121549	1.1183524163208012	16.551252327315954	23.074460652956084	10.46882417613421	3.7254474740962897
42470	98173.70702479148	73.5829	9527.764516601592	1.1028488667880598	20.607920536602126	23.874113754878515	16.794001076812496	2.4469831319183197
42471	42414.2	64.61006488900173	5868.280198631143	1.0714133258890517	14.455422737385618	17.480738942946434	8.075662088067105	3.6621082449226185
42472	33361.220759648284	35.34435976746461	3849.3372167520656	1.0291649601778725	17.33348827661158	19.542635154995562	14.396870548285714	1.9630748705165486
42473	20697.275549825248	50.05498936186969	3608.155197106017	1.0323941808192714	11.472497395026608	15.79098734101381	8.303162088067104	3.2718442016910783
42474	31367.251038411938	30.96529670453684	3493.6611839132465	1	17.95666459177218	18.604414766812226	17.476501076812497	0.4754725996310538
42475	72691.68097953087	93.37497033039611	9235.544950064972	1.6510228737297115	15.74171992504232	19.542635154995562	13.089486264201314	2.3858120630211364
42476	56277.361204542285	52.11776280693561	6071.062129024386	1	18.5395	19.542635154995562	17.913708460218608	0.6803167907395034
42477	63721.97527993326	85.12289703716621	8256.058181048706	1	15.436416237037498	19.542635154995562	10.69632417613421	3.0431228116666365
42478	12554.59235811496	33.14456214826197	2286.716803362983	1.0703776703488146	10.98045227082901	16.79003263635282	8.075662088067105	4.107993672310107
42479	42314.95666849689	45.08277358477535	4896.177972304044	1.039915736563386	17.28489319949467	20.15172382408943	13.397825252946706	2.1817453091530523
42480	219132.3591668974	142.63469852014205	19818.500110918463	1.009196584638529	22.11391961454968	26.057486479687242	17.913708460218608	2.8591985361174648
42481	110379.31688847479	92.76920633081784	11343.594765909107	1.0305578310090762	19.46108251683983	22.90257936726833	17.913708460218608	1.6247067951689083
42482	39401.23058715244	40.624959979592326	4484.9364961907395	1.0427977694826407	17.57047423998877	17.913708460218608	16.79003263635282	0.45345175451062253
42483	52256.07507767661	35.22334712622091	4809.374948974668	1.0093937525160042	21.730921640375453	25.058977093639406	17.23120846021861	3.301320626288058
42484	39409.615509201685	28.767926944244138	3774.5076897665313	1.088443996938709	20.881989784283274	22.46537198386222	18.298297243062667	1.8423885870519372
42485	152449.8790821223	131.22916531089328	15855.635644915807	1.0185663770734554	19.229740452695903	25.158405235702112	13.397825252946706	3.1172483768507195
42486	99445.68891190637	87.3734	10449.307086958053	1.0181024062423516	19.033929826031454	24.120756705456067	15.79098734101381	2.7256169079440937
42487	90814.2	120.92218372019855	11747.211242067786	1.4789441914715207	15.46140401372419	24.120756705456067	5.455	5.00594
42488	39711.040362029096	67.67292994473205	5811.229865753486	1.0670359297362337	13.667000369767733	17.480738942946434	10.69632417613421	2.4958967659427755
42489	74600.44497140782	51.33613152546654	6937.247841353959	1	21.507216313277304	26.605751728208176	16.485662088067105	3.8143859084325125
42490	65319.72705113757	33.60310155527739	5251.904192471553	1.0138345290236235	24.874683412835836	26.430323494047514	23.97354189694122	1.104602562907162
42491	91231.73266164928	44.38079956980507	7133.053061138308	1.0138361418757593	25.57999551655945	26.430323494047514	23.874113754878515	1.0005022951841478
42492	45997.795833256874	29.29215928847532	4114.803837558789	1.0365662563674671	22.357224134672837	26.057486479687242	16.794001076812496	4.004664564856334
42493	142658.83809009808	91.69720987279055	12821.308022880416	1.0206995299273196	22.25339845755434	26.057486479687242	17.789077931691825	3.147010408065896
42494	45096.25191798203	44.41378985884075	5016.884152863355	1.0145897728981725	17.977792806813618	20.15172382408943	16.485662088067105	1.3404144317858269
42495	53643.57030433966	67.37812194319045	6739.430830344508	1.4058101736297355	15.919317715320329	22.13624026477275	8.075662088067105	5.6358872628493994
42496	23688.467600321765	27.37299764366336	2854.529894961123	1.0501507875989795	16.597105983816917	17.913708460218608	14.088531559540321	1.774559555450537
42497	21108.418938763352	23.64	2504.1279786894765	1	16.85889788253581	17.605369471473217	16.485662088067105	0.5278351225007383
42498	58220.68062166468	33.60310155527739	4958.305175345435	1.0138345290236235	23.484105379862413	26.51461543744232	17.789077931691825	4.02976
42499	81521.42021172735	73.28808122501104	8664.78	1.0096119113860815	18.816734469491934	22.13624026477275	13.397825252946706	3.3276497642210576
42500	38381.76260026099	38.97145846841624	4335.515258547898	1.001623135274738	17.705744443910117	17.913708460218608	17.28981641129314	0.29410553234904585
42501	214025	112.11756840854625	17364.97275321462	1.0239796337623677	24.65020682806317	39.88176726844205	17.223002153624993	6.690819571338764
42502	31781.043476034338	23.791155482061043	3082.455217789465	1.024081067194046	20.620603532287884	25.25783337776482	16.914663164879602	3.469159107455755
42503	94788.32566474902	74.2212	9402.564300106103	1.0224663461511077	20.162228651534853	26.049194628390392	17.480738942946434	3.111737100604502
42504	45939.50767932242	85.77127258004099	7036.699859476069	1.4295212096673497	13.057117284164779	16.79003263635282	7.848162088067105	3.2063916133636643
42505	111194.60509883346	68.68550938880776	9796.689693054508	1	22.70044445271475	23.874113754878515	21.08994421227277	1.0859572438758385
42506	22435.155704901423	30.96529670453684	2954.6571840653965	1	15.18630034367118	17.605369471473217	10.46882417613421	3.3361230870911283
42507	49156.77424821224	56.71101023033076	5918.754300145817	1.0034207275460107	16.610513549109886	18.980797243062668	13.861031559540322	1.7141466369357525
42508	119018.05053274454	71.94370100749667	10373.080207162027	1.0134209985397595	22.94748486579122	26.239759061218955	19.898224900901926	1.9733698620786553
42509	27166.252617993745	29.29215928847532	3162.2448430682193	1.0365662563674671	17.181625058251498	19.542635154995562	13.397825252946706	2.7028281606703692
42510	115324.41337845045	128.31257883275399	13636.413936233788	1.040426869070032	16.914184904877075	19.542635154995562	9.220084954088708	3.0566173521017603
42511	98781.51188280243	117.37523614108525	12070.659689981325	1.0384524326006908	16.367210147559923	19.542635154995562	10.69632417613421	2.425930174113088
42512	25780.141647076813	25.66806576273327	2883.6606640542905	1.0857895838719658	17.8801	23.074460652956084	13.089486264201314	4.086329022570208
42513	5985.981911874785	23.791155482061043	1337.766757072937	1.024081067194046	8.949216117422807	13.089486264201314	5.6825	3.0863337323507776
42514	2711.26	27.829546230356527	973.742	1.7974667897355634	5.5687500000000005	5.6825	5.455	0.11375000000000002
42515	103456.55479574275	125.45723713583423	12771.202688016203	1.0037175809121324	16.201536742161444	25.448397810593377	10.46882417613421	4.942635472108568
42516	54182.631486770566	27.37299764366336	4317.140260920209	1.0501507875989795	25.101168001069954	27.710574076546894	23.710524320487615	1.8464625357954734
42517	20766.892516351014	15.48264835226842	2010.079871162592	1	20.662753569428894	21.52715159567888	19.798355543178904	0.8643980262499884
42518	92488.54397001294	72.74683175088336	9195.089169117076	1.1653113367925083	20.116943352903625	24.410749280347332	17.73	2.0723835688849626
42519	134063.9849918081	111.12404182571001	13682.485887495977	1.0092824321416762	19.596436801637815	24.449888424545534	17.789077931691825	2.4163325073181032
42520	73599.78554185283	78.20890904056843	8504.941296994562	1.136522312404767	17.307535224931225	19.289136231808058	13.089486264201314	2.291357592682493
42521	33357.89997647811	23.791155482061043	3157.999454760871	1.024081067194046	21.12596943371165	21.699032881366634	20.15172382408943	0.69246
42522	71501.68744454849	47.928321481145154	6562.3469463710335	1	21.791498690598427	25.958058337624536	18.980797243062668	2.5915715394836227
42523	26736.500713122066	42.39249933655717	3773.9985243104284	1	14.168792351611886	15.79098734101381	13.089486264201314	1.0539008664225038
42524	27619.263381246947	72.76158327029538	5025.3006335138325	1.0573624397406256	10.99208401465716	17.484707383406114	8.075662088067105	3.4060448077741095
42525	44078.81731660909	74.07703156368456	6405.6275613841635	1.0609412259724604	13.762528930759222	22.293490698174466	8.303162088067104	4.655253177127015
42526	69177.56766087953	79.03140860919693	8288.719392566132	1.3809778856433295	16.69197963751132	26.1486	10.46882417613421	5.2993760418304126
42527	54570.81310195209	64.39448025076862	6645.221561127761	1.125215338417479	16.424076338153235	26.1486	10.69632417613421	5.695230396314763
42528	57347.24123324213	92.64973979763795	8171.152185648315	1.197251313171277	14.036512827154521	26.1486	10.46882417613421	4.790457841780286
42529	96976.63747082853	128.7271291980632	12524.878878770152	1.0264326460660247	15.485441162262303	18.788123227030834	13.397825252946706	1.9987412538313558
42530	44271.16218025291	60.84283286838448	5817.951638772925	1.0150613726661872	15.218814087492216	17.480738942946434	12.861986264201315	1.973302225512529
42531	35320.94650678573	78.45316830024908	5901.009883752913	1.0069030093007236	11.971153142459196	17.484707383406114	5.455	4.9049191886738015
42532	41480.275197587434	83.25322847923232	6587.585857739249	1.0447362008620291	12.593467802428849	16.099326329759204	8.075662088067105	2.3448354637432103
42533	19585.149858988567	43.25945743073732	3262.94	1.0150604706187367	12.004607888321646	21.08994421227277	5.455	5.975331985264531
42534	33153.03531051107	85.2276	5958.771295236972	1.0938491295211539	11.127473657870139	14.088531559540321	8.303162088067104	1.7635329315428003
42535	29657.558876391697	33.60310155527739	3538.851304826992	1.0138345290236235	16.761121800138252	18.09741692043722	14.088531559540321	1.8898066824597841
42536	30754.55662993796	53.9269	4565.2274028702695	1.0236826264463812	13.473395262019949	19.71451644068332	10.46882417613421	3.341983295525012
42537	38679.20930989989	23.791155482061043	3400.5682325206017	1.024081067194046	22.74867414216224	23.874113754878515	20.58893120749554	1.5276220330425718
42538	120893.69745316659	131.3034701611688	14123.58227534964	1.013766109073687	17.119409948022383	23.683549322049956	13.089486264201314	3.0857996780389687
42539	14958.294206693357	50.97977811555765	3095.6	1.3175559138610293	9.664227138656447	13.397825252946706	5.455	3.4730137737258033
42540	28577.115168932156	57.623621464414356	4548.983891830682	1.0069028040046613	12.56417514260823	17.789077931691825	10.46882417613421	2.8377610977743015
42541	56340.596404408236	63.38507613439258	6698.987388028689	1.0725055183484362	16.820630683703254	22.46537198386222	13.397825252946706	3.2899588993816815
42542	77114.18465585107	74.73018728207273	8509.814687821912	1.0197100741507794	18.123587289440366	19.979842538401677	16.79003263635282	1.0130812983269097
42543	63259.91389281336	72.15076175566611	7573.38	1.1971174740099098	16.705862460656295	17.913708460218608	13.089486264201314	1.6521295397610445
42544	91378.29183270842	89.65318044830829	10146.33740245871	1.0340064038632868	18.012074349225795	21.699032881366634	13.089486264201314	2.6512293291813496
42545	13186.493317901326	26.874805239524235	2110.290550935822	1.0310378956755901	12.497324894009205	13.706164241692097	10.69632417613421	1.2981462735558016
42546	53388.973725055905	76.27408734295047	7153.510653056816	1.0754947453884725	14.926649672980329	20.15172382408943	5.455	5.02527
42547	38776.4	81.93521677647016	6318.642724160272	1.0064	12.27363840295036	17.913708460218608	5.6825	3.6766348207334714
42548	23719.272382390376	26.874805239524235	2830.2726589809436	1.0310378956755901	16.761121800138252	18.788123227030834	13.397825252946706	2.394868339979602
42549	110150.26602065128	98.98560114663937	11705.331554770419	1.001693613582819	18.820529005137043	21.08994421227277	17.476501076812497	1.2269069798464423
42550	105053.87688137815	88.98669647858878	10838.608170872427	1.0815617442204806	19.385123112707213	23.074460652956084	14.396870548285714	2.5042273856073494
42551	21399.20181829803	71.39317813320052	4381.593433218178	1.1651153972409642	9.767771539944462	18.45581879933125	5.455	4.583889190164591
42552	45027.86256334022	97.5143	7428.135679202662	1.2615238865619944	12.1236	18.47978423828544	5.6825	3.8375064919713995
42553	54539.51989890407	52.716655810533155	6010.830942004635	1.0114911494918934	18.147081634844625	18.788123227030834	17.789077931691825	0.3860150893669646
42554	11808.933816950994	38.9577	2404.3999076622736	1	9.82277	10.69632417613421	8.075662088067105	1.235391955780498
42555	62013.31402650721	78.55491112051486	7824.0942478664365	1.014747727045102	15.851883185946464	18.09741692043722	13.397825252946706	2.1495900353751867
42556	44224.24376753758	60.643367320754585	5805.328419662888	1.0107227886792431	15.235742259730985	18.788123227030834	13.089486264201314	2.421605739526931
42557	88094.49051568896	73.88402804395633	9043.875775701948	1.0554861149136618	19.481579070860562	23.683549322049956	16.914663164879602	2.0986968571676905
42558	41551.46414671596	86.54828044707577	6722.445958774629	1.6087574561330416	12.362007638746416	17.480738942946434	8.075662088067105	3.2013110802066924
42559	19018.982689478613	68.71901823713804	4052.6308557445154	1.036655996988959	9.385993132100657	13.089486264201314	8.075662088067105	1.8559528316205145
42560	44308.50299950735	45.29554971082371	5021.994560501828	1.04482	17.64577896917506	21.52715159567888	13.706164241692097	2.5085382910931533
42561	31694.99653730328	51.346956822857024	4522.282005120406	1.143105984685804	14.01725788060818	18.04257685487933	10.46882417613421	3.2311785193199314
42562	17637.804178746726	26.59802799119379	2428.0180426931465	1.1449018065144916	14.52856104741541	16.79003263635282	13.397825252946706	1.5991018959983583
42563	6087.859043376273	23.791155482061043	1349.1026451641699	1.024081067194046	9.02505	13.089486264201314	5.6825	3.0666705510291705
42564	19268.858824615305	64.06155383889225	3938.507380571438	1.0960287194242933	9.784853480111842	13.089486264201314	5.6825	2.338112155156264
42565	19039.68315396556	30.96529670453684	2721.9015524253286	1	13.989986623138813	15.79098734101381	13.089486264201314	1.2734998205312509
42566	68979.49326640095	72.91440745067831	7950.081983199522	1.014133227145661	17.35315268752488	19.979842538401677	13.089486264201314	1.9424859846354126
42567	11292.600005676704	23.791155482061043	1837.4252165874539	1.024081067194046	12.291765568178946	13.089486264201314	10.69632417613421	1.1281474273005379
42568	21660.063430108516	68.40150846662274	4314.869186113644	1.374891277594855	10.039731215869143	17.921914766812225	7.848162088067105	3.6431219180977834
42569	52115.57483627495	54.06012423756114	5950.1404607506565	1.0048683520620254	17.517426749855304	18.788123227030834	16.2322	0.8095675305504819
42570	20294.739318850163	47.09829909159991	3465.766362517746	1.0759147717659736	11.711544977952187	17.605369471473217	8.075662088067105	3.554287545243863
42571	20159.438636614308	68.10576961255018	4153.71	1.0915717846118904	9.706716117422808	15.24132417613421	5.455	3.6511661810283638
42572	20413.146537294448	47.286359819719685	3482.794499686906	1.0180506319900493	11.722280220167761	15.48264835226842	7.848162088067105	2.8543635109930987
42573	56591.09941793489	87.98644576803031	7910.189448442188	1.0238169025751547	14.308405579105262	15.79098734101381	10.69632417613421	1.8560562103910836
42574	18219.331388219383	72.8095	4082.8673565265144	1.0912575674349698	8.924772615547038	15.79098734101381	5.455	3.5544319980129586
42575	24668.018805193507	29.00719060225255	2998.6439483188146	1.026482024564996	16.45278281139286	18.47978423828544	13.397825252946706	2.198347430604061
42576	45578.74019153402	59.224136029604665	5824.188968968839	1.034869852284257	15.651532062018124	22.90257936726833	10.69632417613421	4.598282798590191
42577	46058.23533727581	52.716655810533155	5523.7308039233985	1.0114911494918937	16.676495279082587	17.913708460218608	14.521501076812498	1.3071337985986229
42578	76188.45564502172	142.53955540962102	11682.00041036838	1.0511852948534153	13.043734457910226	18.09741692043722	8.075662088067105	2.6721211648742917
42579	172929.73809186128	130.74595076749046	16855.97574405939	1.0078678406851984	20.518508179843284	23.782977464112662	14.521501076812498	2.6253873472011504
42580	41383.47373948927	79.964	6448.6049516639805	1.022592930130668	12.834860888419223	15.79098734101381	5.6825	3.0702559180590994
42581	48288.84565399558	47.56644554696602	5372.528074722565	1.0103927652021532	17.976209703283565	20.918062926585016	16.099326329759204	1.8015833020368874
42582	8067.726660427563	49.40869570514262	2238.114055165748	1.030564737297827	7.2093972528402634	10.69632417613421	5.6825	2.017385761095999
42583	24108.476103741665	41.20103924667262	3533.0021125870335	1.0304891613278737	13.647586576781459	17.4067	10.69632417613421	3.0060389167922676
42584	8933.09	15.48264835226842	1318.3427738300625	1	13.551994747319403	16.099326329759204	11.004663164879602	2.547331582439801
42585	8454.720000651114	33.60310155527739	1889.4883953447093	1.0138345290236235	8.949216117422807	10.69632417613421	8.075662088067105	1.235391955780498
42586	121739.71193850333	76.1629	10794.25516453811	1.0132357062979649	22.556389502158414	25.058977093639406	19.798355543178904	1.7934986363149716
42587	88187.39170631849	64.59613102386898	8460.800100426573	1.0148223684777073	20.846111634731162	23.074460652956084	16.099326329759204	2.349300383767754
42588	39169.30491235251	35.22334712622091	4163.831781883169	1.0093937525160042	18.814066928821738	21.782871983862222	16.48169364760743	2.210491195827439
42589	46183.68196190461	115.01338547904348	8170.025321776473	1.0465717266653232	11.305639858619807	13.397825252946706	8.075662088067105	1.6806349188983263
42590	28403.497072393846	35.22334712622091	3545.7339890406383	1.0093937525160042	16.021222776545017	16.48169364760743	15.79098734101381	0.3256020754671082
42591	6019.803839756487	23.64	1337.2722665334588	1	9.003108776586402	16.099326329759204	5.455	5.0177835526234995
42592	28558.16858982267	60.273651166989886	4650.87	1.019858733790015	12.280795231094075	15.79098734101381	5.455	3.55494
42593	47957.843152538204	56.51767865013566	5836.156260083221	1.0691824990879177	16.434735814237555	18.788123227030834	13.089486264201314	1.8927544601381323
42594	73010.89744646482	167.69738084788284	12404.004504098702	1.0543458581682992	11.772149457433615	17.09837162509821	5.6825	2.962004092227603
42595	14316.752422523936	26.59802799119379	2187.5193775448765	1.1449018065144916	13.089486264201314	15.48264835226842	10.69632417613421	1.9540086625126487
42596	33294.41447016272	59.588174389880045	4993.104585337145	1.1076236217736943	13.336157455197627	13.706164241692097	13.089486264201314	0.23073977097392023
42597	84071.93397621754	126.21833037093924	11547.598262260253	1.011488225722587	14.560938485534365	18.09741692043722	10.69632417613421	2.6375853782793675
42598	23666.52775875415	63.07627477301135	4331.169924238668	1.0377745426659608	10.928468830700169	16.79003263635282	5.6825	4.475846862462537
42599	34065.54998807267	53.8172	4799.802335383621	1.0208077821285115	14.19456369565269	18.09741692043722	10.46882417613421	2.453084431105741
42600	41917.30305938275	39.60698191568862	4567.593784747227	1.0236296661573172	18.35421669911151	19.542635154995562	17.480738942946434	0.7995753117003462
42601	35998.88345750725	53.989102604136704	4941.997277779841	1	14.56855657099006	18.604414766812226	10.46882417613421	2.9996174626133603
42602	64870.032146428166	73.48488602210746	7739.733393641331	1.0239648929408491	16.762859609537173	20.369712154188456	13.089486264201314	2.668201659850839
42603	44524.64308160147	77.23693782358023	6573.818041857462	1.2600293499250304	13.546052780317245	17.605369471473217	10.69632417613421	2.5162840923146295
42604	73376.39958102135	157.10387795216946	12035.844931235923	1.1880452827104504	12.192978557008804	18.09741692043722	5.6825	3.6158764390071587
42605	47820.34482128484	100.81275067743924	7783.394013870278	1.0020110415600798	12.287787239363015	21.85628331476835	5.455	5.614949609206295
42606	33963.6	39.04819153222596	4082.3706289289803	1.0446804039960593	16.639169181266787	20.664564003397512	14.396870548285714	2.572473356392403
42607	1768.3818668414392	2.955	256.2546182854774	1	13.801756071154154	13.89734790061621	13.706164241692097	0.0955918
42608	19205.066237388564	42.61761607598436	3207.0624217061227	0	11.97673366592701	13.89734790061621	10.69632417613421	1.5681749559048535
42609	48477.16653955903	38.50209864409991	4843.01	1.0857895838719658	20.01941932232494	22.46537198386222	17.480738942946434	1.8013362693212804
42610	21054.239420382142	34.89554699385009	3038.503324215487	1.0437765614452301	13.858296124009115	17.480738942946434	10.69632417613421	2.7887985464900678
42611	90142.84649930635	167.7809291148514	13786.113938810473	7.222065068352896	13.077339546068524	23.683549322049956	5.455	4.385154057359282
42612	23316.26481536029	33.60310155527739	3137.7916563517088	1.0138345290236235	14.861576145861747	16.79003263635282	13.397825252946706	1.4233133181237387
42613	71917.46761861631	144.42266729610307	11424.56850164839	1.541732605253118	12.589966545911949	18.788123227030834	5.6825	3.2508033033641577
42614	36567.32592978242	26.080147052785406	3461.8364893996586	1.0160542400764152	21.12596943371165	21.699032881366634	20.15172382408943	0.69246
42615	34992.3	28.767926944244138	3556.6854003662834	1.088443996938709	19.676915322684675	21.08994421227277	17.789077931691825	1.3887672915992182
42616	210468.2649338893	205.2723539071592	23300.405204801948	1.0096587762441949	18.065631312756242	23.683549322049956	13.397825252946706	2.7035139383854103
42617	55114.69433253025	85.52813676000996	7696.497613990811	1.0921679788960472	14.322019468268763	17.789077931691825	10.46882417613421	2.6493870590293502
42618	8759.23	42.752331923320895	2169.2910027323237	1.1193207323629963	8.075662088067105	10.46882417613421	5.6825	2.3931620880671045
42619	65893.32243131282	130.12353478369567	10380.148366959515	1.1004795633790785	12.696027089758033	18.09741692043722	7.848162088067105	3.180845582549739
42620	92652.53639264539	105.08888984420193	11061.448214821196	1.0267802145752614	16.75233379811887	25.85863019556183	5.6825	4.977812081101971
42621	36472.6	74.5227	5844.304472449136	1.136650498711248	12.481432163160296	17.09837162509821	8.303162088067104	3.0999463179462463
42622	19320.595150519326	35.22334712622091	2924.3577013221056	1.0093937525160042	13.213564908139974	18.16720738340611	8.075662088067105	4.12192
42623	5716.233928058032	32.54334544878756	1528.9420560592632	1.670703334233255	7.477371566050329	10.69632417613421	5.455	2.1231555609802686
42624	28162.116160223904	35.44534236887879	3541.743964957205	1.032105394115475	15.902965566605651	17.4067	13.512153449620534	1.7092025169695706
42625	27366.643986196617	59.91278850279855	4539.159775481331	1.09438	12.058021898246428	18.35091584362472	5.91	5.004644680327212
42626	35799.94944923338	60.12271108993675	5200.743280527551	3.086566930839075	13.767243456632192	17.913708460218608	8.075662088067105	2.9699109048494887
42627	41655.38575109598	33.60310155527739	4194.017077861781	1.0138345290236235	19.864194626662307	21.699032881366634	18.35091584362472	1.3856460093805512
42628	41637.809228984304	70.21100110515786	6061.100013049669	1.0187045136187562	13.739357258364748	19.542635154995562	8.303162088067104	3.796462381137702
42629	19793.201617637147	36.34300252582875	3006.584113740497	1.1271045227675813	13.166571011387662	13.397825252946706	13.089486264201314	0.1335146986153569
42630	15608.83086606443	29.00719060225255	2385.299700768453	1.026482024564996	13.087521757568545	18.09741692043722	10.46882417613421	3.5437481306004424
42631	56388.95099169821	89.56717544090283	7966.661765943297	1.0635054395410257	14.156230714539804	18.860135154995564	8.075662088067105	3.443729071923626
42632	36071	61.12704477556157	5263.8148193247425	1.189748302431781	13.705261739576846	17.789077931691825	10.46882417613421	2.1551176445318387
42633	39831.19721063878	55.18865650147441	5255.832584298539	1.1511229446063318	15.156950519935478	18.09741692043722	13.089486264201314	2.0845462628314118
42634	34429.65262824383	55.43276167234582	4897.275208166214	1.008877097957525	14.060738334995888	18.47978423828544	7.216768678635115	4.90741
42635	66665.85337667303	38.9577	5712.853401685807	1	23.338898686600498	24.54931656660824	22.46537198386222	0.8834885417029564
42636	21274.742426930774	35.34435976746461	3073.952462416687	1.0291649601778725	13.841946280590786	16.099326329759204	13.089486264201314	1.3032989790506766
42637	26748.10229924222	35.22334712622091	3440.8578491462795	1.0093937525160042	15.547345151662547	20.918062926585016	12.861986264201315	3.797670958486802
42638	30283.230974146616	55.026698886098586	4576.071129188414	1.3516314010466342	13.235472141586872	20.918062926585016	8.075662088067105	4.58413
42639	11838.849749732899	29.29215928847532	2087.5427595956344	1.0365662563674671	11.342378205489913	12.861986264201315	10.46882417613421	1.0785315793786416
42640	31396.520820725935	39.04819153222596	3925.0587067120796	1.0446804039960593	15.997987885906545	21.699032881366634	8.075662088067105	5.7836
42641	78850.4	61.0288	7776.324650236616	1.0181639734808188	20.27961303216029	23.074460652956084	14.557927771589451	3.1813420946734365
42642	92948.47581417022	116.22527921496065	11651.353191280063	2.1460255973066014	15.954966652926354	22.74404614969403	10.69632417613421	3.788115201187321
42643	20992.73362814076	26.958777123700187	2666.794333994306	1.019994217239592	15.743796482946616	17.351870548285714	13.089486264201314	1.8908441699979892
42644	26736.06255329512	30.96529670453684	3225.4571685458695	1	16.57815382825159	18.422927771589453	13.397825252946706	2.258420312511061
42645	20283.129068803915	40.87270236551855	3227.669701668029	1.0222770481511219	12.568280489370885	13.397825252946706	10.69632417613421	1.0880804052178181
42646	6833.607667079718	10	926.6803471405343	1	14.748575791352955	16.099326329759204	13.397825252946706	1.350750538406249
42647	26651.967396998916	34.84756662953671	3416.2983975591965	1.1615855543178903	15.602833415278152	21.52715159567888	13.089486264201314	3.4543764718457357
42648	44362.66004771482	44.700389761237176	4991.940227688901	1.009611614446281	17.773714437383486	18.788123227030834	16.61931162490102	0.8909301080726042
42649	20808.236938915907	42.70027691051675	3341.47	1.1035748770704412	12.454530489370885	15.79098734101381	8.075662088067105	3.294653250071958
42650	51495.46564955783	81.71244726157556	7271.66	1.0792628596436469	14.163332461191208	17.605369471473217	10.46882417613421	2.863057779870129
42651	16217.743619170655	33.60310155527739	2616.916283218743	1.0138345290236235	12.394545231094076	13.397825252946706	10.69632417613421	1.207403356139912
42652	35349.2	40.14859888129026	4223.085060326341	1.0376275818496599	16.74092947641295	18.47978423828544	13.397825252946706	1.9681549915896375
42653	1104.9862123883702	11.82	405.12785055485614	1	5.455	5.455	5.455	0
42654	50990.87999726264	59.025703914748036	6149.952663959168	1.0484608885359203	16.582527633452106	21.030879246947457	13.089486264201314	3.0795556207873465
42655	40448.3	49.642529449437454	5023.220878447479	1.0455089099646935	16.104546684342825	17.789077931691825	13.734529484983838	1.724772259261653
42656	47280.49020549145	42.90866345604905	5049.151604363791	1.012175835998581	18.728092919463425	22.5908	16.361031559540322	2.3527199929977654
42657	37816.59350965792	62.60822374156172	5454.586408324416	1.2584444796269918	13.865980178421898	18.47978423828544	7.848162088067105	4.485139541904192
42658	23578.1	47.66611747122222	3758.0660739168306	1.1243997928217775	12.548007344859155	17.480738942946434	5.6825	4.1401903664922015
42659	38724.03676271235	38.9577	4354.03	1	17.78766530964718	18.16720738340611	17.09837162509821	0.48823629173428895
42660	5892.320346065144	50.14801292174995	1926.9700805087227	0	6.115632417613421	8.075662088067105	5.455	0.9839677407134313
42661	126401.20832598588	169.50904726593745	16408.806220744627	1.2500726176789225	15.406508752133929	19.47882953362445	8.075662088067105	2.9328065945368094
42662	36335.41210340181	60.1122	5239.036717398178	1.028676499921703	13.871027848587701	18.177635154995563	10.69632417613421	3.131653094376273
42663	56049.30643846257	28.64463533699295	4491.709931845169	1.1159639219321806	24.95677917270932	26.156914621749948	23.97354189694122	0.9044566424236482
42664	31968.823877267376	26.080147052785406	3236.8552571219884	1.0160542400764152	19.753014168259153	23.61109617842491	17.605369471473217	2.7339087002433824
42665	34657.83822494676	33.44100215304559	3816.32	1.0371048662198723	18.16294035817552	21.08994421227277	15.79098734101381	2.0461719242478376
42666	45225.76221849933	56.3843	5660.789564592316	1.0818635707218638	15.978605705953829	25.66806576273327	8.075662088067105	6.961639395141171
42667	91283.90379631484	118.91006600628674	11679.152907411868	1.003740942402863	15.631939151748567	19.798355543178904	10.46882417613421	3.3868159434269414
42668	41421.12882321009	64.21112185275481	5781.240360916244	1.0500044883148398	14.329495484476078	21.85628331476835	8.303162088067104	4.139196070055721
42669	221579.09110782287	118.22261350455389	18143.43855521915	1.1563995860418586	24.425258799036563	26.705179870270882	21.699032881366634	1.3320225700215325
42670	43197.569170488234	33.60310155527739	4270.947850630044	1.0138345290236235	20.22856315799585	23.782977464112662	17.605369471473217	2.6065416435638373
42671	58646.156679087304	80.08196074896856	7682.314088479007	1.024100894949759	15.267836228419148	18.16720738340611	13.089486264201314	2.145849527128954
42672	311917.5241779713	35.22334712622091	11750.061261463701	1.0093937525160042	53.09206773260957	56.73085686901808	49.99481696623666	2.7765093490005874
42673	45229.07424821224	77.15446001483936	6622.0781141041325	1.156378642536357	13.660084785735288	18.980797243062668	5.455	4.612221461801761
42674	32250.989206409016	29.00719060225255	3428.698411997519	1.026482024564996	18.812380286092278	19.542635154995562	17.913708460218608	0.6755855474009774
42675	40127.81633595251	33.60310155527739	4116.398182557118	1.0138345290236235	19.49656692882174	22.46537198386222	17.605369471473217	2.1253759990582743
42676	39322.26303253079	49.071502713635525	4924.236044270814	1.0069025027177412	15.970909062444699	18.47978423828544	13.089486264201314	2.2713309819650656
42677	45803.94499511231	63.58044285170568	6049.481438315572	1.5243504351119137	15.143097953819343	18.860135154995564	10.46882417613421	2.910151102560417
42678	36551.12359571648	48.284541854852165	4709.33	1.1576289670912343	15.522846828173304	18.860135154995564	13.706164241692097	2.2060433421193126
42679	18988.815542996253	47.70271510802049	3373.85	1.0132873640527391	11.256476065362758	17.789077931691825	5.455	5.719580831266059
42680	250539.9328961841	124.48381879845314	19797.02182021889	1.091655961926373	25.31087101599345	39.88176726844205	18.980797243062668	5.924032513099153
42681	324847.92101872206	276.4696600181287	33594.54141432742	1.0315873141536094	19.33932760160737	24.449888424545534	16.79003263635282	2.386436418636743
42682	30620.264444992452	23.64	3016.0124964817164	1	20.305131017004772	23.074460652956084	18.860135154995564	1.958831251757511
42683	174597.63165027223	85.8675	13725.828848114721	1.0195764201311077	25.440741478319346	26.239759061218955	23.97354189694122	0.6979418695188353
42684	37650.08168175465	39.64842409181058	4331.1264000897045	1.0353052155111773	17.38581523779812	21.173783314768354	10.748099472040993	4.709176666498173
42685	58357.09273136092	40.711320293009415	5463.983125550019	1	21.360641638323706	25.958058337624536	17.913708460218608	2.909677358016374
42686	32079.51315964504	41.70985974562849	4100.512887185468	1	15.646585703899081	18.47978423828544	10.46882417613421	2.8851399028361953
42687	110874.28765371302	101.06628603730314	11866.52358174655	1.0045310127770382	18.686903015852643	23.683549322049956	16.922869471473216	2.1131856678671537
42688	44977.27720975677	41.20103924667262	4825.647534857119	1.0304891613278737	18.64092927834958	21.699032881366634	14.169370548285713	3.017320557356845
42689	23478.449871556022	33.14456214826197	3127.128913441245	1.0703776703488146	15.015978248059618	17.789077931691825	13.089486264201314	2.009825682038769
42690	6140.397080007885	56.256185182206664	2083.48	1.2851177602618207	5.894380298295301	8.075662088067105	5.455	0.8960227160801679
42691	96082.99755206359	64.17989140719989	8802.939006394814	1.0648656731276134	21.829754240547384	24.449888424545534	18.980797243062668	1.749916119576483
42692	40258.2	26.080147052785406	3632.3445612702026	1.0160542400764152	22.166500471375674	23.882405606175368	20.15172382408943	1.5376366661273775
42693	174762.9139434427	139.94145421816174	17530.84145167122	1.1736897420761938	19.9378	32.066854675582434	5.6825	8.459366683509824
42694	56168.2	88.1415	7887.517829434218	1.071288708282804	14.242302027409153	21.52715159567888	5.6825	5.288821588414204
42695	42706.08588962552	29.00719060225255	3945.505480007994	1.026482024564996	21.64796683518432	23.265025085784647	19.979842538401677	1.3416561651461314
42696	25231.519960172165	55.322712481600306	4188.209248451421	1.0105344179285949	12.048834460456554	24.54931656660824	5.455	7.005487315464141
42697	45144.260717056575	48.64520535994025	5253.227696083271	1.014639884075057	17.1872	21.08994421227277	13.397825252946706	3.0930425201951977
42698	94795.3	90.55212825936977	10385.986524560069	1.4505294470099246	18.25446984012228	24.410749280347332	10.777163164879601	4.487102063697499
42699	66596.28070828883	73.32029070183955	7833.250384998904	1.0654815078857514	17.00348576520018	19.542635154995562	13.397825252946706	2.6093799346047266
42700	398191	82.85608289478776	20361.636551904125	1.0246109299868171	39.11185507998493	44.38359298326376	33.76963934275861	3.148356302142906
42701	57080.68796354409	62.67354417357689	6704.890023032887	1.2022189281621711	17.026584408531203	18.47978423828544	13.397825252946706	1.6973224661292687
42702	54024.87213854037	44.91880675173819	5522.25	1	19.56626053357605	21.08994421227277	18.47978423828544	1.105742427601121
42703	79133.8	118.41640769056282	10851.55034747818	2.380206075971495	14.584785264933908	25.958058337624536	5.455	5.789849519871242
42704	90593.54015765246	73.7949	9165.725851748142	1.0165944765998152	19.767892171981973	24.54931656660824	13.740369471473217	3.684666908947055
42705	77108.73797838108	73.12379062858055	8417.557231131288	1.0959676177881006	18.320929899520966	23.511668036362202	13.740369471473217	2.9921012012803394
42706	94305.20772228448	141.61286436494368	12954.603455412014	1.1400357836299766	14.559335304530192	22.13624026477275	8.075662088067105	5.009506257642193
42707	101057.08963296651	124.12598287440832	12555.085528517831	1.6589162234995756	16.09819214746467	23.683549322049956	10.46882417613421	4.245573146970635
42708	71277.65935999008	74.82511946867919	8186.633651977601	1.0000211215848351	17.413179186971902	23.683549322049956	10.46882417613421	4.812994802597521
42709	50524.988482380766	91.1095	7605.712941662476	1.0312977597633932	13.286062429628556	20.918062926585016	5.455	5.438747157318493
42710	20907.430163177098	78.09527733229864	4529.68	1.0088103217929976	9.231302982953007	13.089486264201314	5.6825	2.6144639063344512
42711	21223.86960931898	69.50915670443013	4305.645067616403	1.0601819893591031	9.85862	15.08757685487933	5.6825	3.76189
42712	53305.84793666479	64.71340845368712	6583.995075858801	1.003477564904268	16.19255401089792	19.47882953362445	13.089486264201314	2.138812907788295
42713	78459.55119147694	65.50060134024667	8036.195349467119	1.0388926361106439	19.52654154846537	25.25783337776482	13.397825252946706	3.86087
42714	113409.35705801491	109.9610260237834	12518.398371323965	1.1453217749296143	18.11882857439702	22.13624026477275	13.089486264201314	2.5450320278216405
42715	23442.866619532495	36.19983845215356	3265.6046556071706	1.0921803187571086	14.357443164027938	18.16720738340611	8.075662088067105	4.082648056331249
42716	45078.51019109897	43.77512078795443	4979.702363971136	1	18.104901416296876	22.13624026477275	13.397825252946706	3.117495267805189
42717	71664.84444852719	71.96822076444576	8050.602731180117	1.0137663913430672	17.80359728122419	18.09741692043722	17.168162088067106	0.3127110982133043
42718	56491.456825607034	85.06219301616883	7770.779878314899	1.0096047502063719	14.539456196218303	19.542635154995562	8.075662088067105	4.259154200324133
42719	28151.2	71.54829670270705	5030.983473365225	1.0025835215404415	11.19112439149671	13.397825252946706	8.075662088067105	1.9323077581999788
42720	28030.54684892246	33.60310155527739	3440.411569913808	1.0138345290236235	16.294880004501728	21.08994421227277	13.397825252946706	3.4150650011402837
42721	27171.947237711698	33.60310155527739	3387.3104001825654	1.0138345290236235	16.043376028513485	20.33543228430804	13.397825252946706	3.0622250138000013
42722	45048.3	42.93654653830241	4930.121859438277	1.2954326065989052	18.274717629538337	19.71451644068332	17.09837162509821	0.87326
42723	25913.287999881257	29.00719060225255	3073.3995775473527	1.026482024564996	16.86294759014751	19.71451644068332	13.397825252946706	2.6150185214202493
42724	35708.307880242195	54.43786161182783	4942.425093505435	1.0083120293919599	14.449711307578333	17.09837162509821	10.69632417613421	2.6939523132164864
42725	23246.10250623919	47.928321481145154	3741.761620618021	1	12.425218313292586	20.15172382408943	5.455	5.296646815200568
42726	61039.87492608407	75.72662767673339	7621.4228545429405	1.01207	16.017973570302487	18.788123227030834	13.089486264201314	2.2418492092602467
42727	275901.0674209331	171.43079631278235	24379.57012457796	1.0503655466442208	22.633792639582836	26.50632358614547	13.113068638598394	3.7187393881122914
42728	42631.8	51.32309617977603	5243.586117070781	1.0704952311930154	16.260567116539352	19.542635154995562	8.075662088067105	4.189630403927909
42729	24342.072097088043	33.60310155527739	3206.0728504472263	1.0138345290236235	15.18497753018462	18.604414766812226	13.089486264201314	2.4383373839724634
42730	32054.2	99.64062387933203	6335.2747685332815	1.0933846390624042	10.119269189627984	14.396870548285714	5.6825	2.6394841707577097
42731	34113.05648017593	29.00719060225255	3526.2904663498584	1.026482024564996	19.347842615748622	22.46537198386222	17.789077931691825	2.2044261567413366
42732	25027.23918132586	119.6889935005174	6135.338257228992	1.0096954626314205	8.158389360794377	10.69632417613421	5.455	1.9104154857645992
42733	67746.85186603964	58.77661099019251	7073.783474099772	1.0392670417109766	19.15434706592041	22.90257936726833	16.922869471473216	1.8742441524986055
42734	41566.11074592123	63.52294085631305	5760.231332831692	1.303432839655829	14.432097721147459	17.913708460218608	10.69632417613421	2.599874742734642
42735	61327.835376547584	79.78557612083534	7841.442149071147	1.0321704080140932	15.641978659196544	17.476501076812497	13.170325252946707	1.9385973562308996
42736	66881.98359073461	81.52278348301026	8277.496471781998	1.0410208504886995	16.159954599494043	18.09741692043722	13.170325252946707	1.9893095990989547
42737	79961.63474088267	147.1166843107001	12158.408430377625	1.0465012614791096	13.153306240494368	18.980797243062668	5.455	4.269089221195363
42738	38199.05164094411	39.04819153222596	4329.44	1.0446804039960593	17.64618758737725	20.918062926585016	14.088531559540321	2.418828226058903
42739	55750.67866151905	164.69798476331138	10741.728069140927	1.101318812762599	10.3802	16.099326329759204	5.455	3.4695824664643014
42740	3325.5335667037116	26.430323494047514	1050.9615786727438	1.118033988749895	6.328554029355701	8.075662088067105	5.455	1.235391955780498
42741	33475.173072496546	56.9436	4894.278884384428	1.0925943868155426	13.679307560221654	18.35091584362472	8.075662088067105	3.373541936717731
42742	72857.52277682014	73.27072351889254	8190.442625393413	1.012919500015483	17.790863353571336	18.35091584362472	17.168162088067106	0.36496340003135913
42743	119955.45006742272	183.89023941821293	16649.234236359593	1.6867384992306897	14.409725800536442	17.789077931691825	8.075662088067105	2.241796452255391
42744	47065.20640548924	86.6766	7159.882027532058	1.022412914557985	13.146922316459499	20.4809	10.46882417613421	3.742748968598018
42745	11880.260335694235	38.862545987210034	2408.7045625912097	1.034377346248294	9.864439599777084	18.45581879933125	5.455	6.075732409918385
42746	54379.41841877515	65.97659728139833	6714.5539538869125	1.2841377315716598	16.19747753677549	21.08994421227277	13.397825252946706	2.8403816973025156
42747	28216.508812187913	86.66602664659793	5543.46	1.0593281170510473	10.180105052746544	18.45581879933125	5.455	4.991710268417084
42748	13544.183046348888	44.30554732175957	2746.062340258023	1.0774226542947123	9.864439599777084	18.45581879933125	5.455	6.075732409918385
42749	23037.40412789033	50.69904144264771	3831.08	1.1694651156665596	12.026574888746609	20.235562926585015	5.6825	5.012697414827919
42750	54142.14111185438	93.32315892380706	7968.3309001561065	1.1007036667372172	13.589330511059396	17.476501076812497	10.46882417613421	2.4006131263049597
42751	112444.71107192908	67.78829368176667	9787.049832003739	1.0026716714602448	22.978264748225534	25.058977093639406	20.235562926585015	1.7011519036003726
42752	13998.742948486233	20	1875.7046250720027	1	14.926383143026973	17.168162088067106	13.397825252946706	1.6197475456574457
42753	100984.09849306395	98.92912076040236	11204.52636944058	1.0676731420732404	18.02558986669704	23.2317	13.089486264201314	2.8954606548065844
42754	24908.190504178478	88.69392753969242	5268.936501401599	1.0360840334407002	9.454731708211934	15.79098734101381	5.455	3.8435456920200335
42755	68005.52453473184	133.92207492366668	10698.01282251834	1.1536627099875443	12.713674149200198	18.604414766812226	7.848162088067105	4.409278865737447
42756	28840.270132266243	63.31525576383752	4790.256586905489	1.0042312836919838	12.041221428974472	13.089486264201314	10.46882417613421	1.2838569808042237
42757	29296.264263848767	35.22334712622091	3601.0269002711843	1.0093937525160042	16.27106104741541	16.79003263635282	15.79098734101381	0.4087849144999353
42758	51131.044895291605	81.96511460475713	7257.078003816969	1.090426280470062	14.091358772331914	17.09837162509821	12.620662088067105	1.728691429174993
42759	72830.78221943775	88.77783809770233	9013.940804567716	1.0137363907157124	16.159587420971647	19.542635154995562	13.089486264201314	2.405373245782283
42760	64269.80041463351	67.38606840205388	7377.232432377062	1.1029832242120183	17.423824178988152	20.918062926585016	13.089486264201314	2.284044154954431
42761	7451.605715569522	43.74385693125949	2023.8969775211806	1.170306442836917	7.363621566050329	10.69632417613421	5.455	2.157971198227691
42762	22696.465918326605	33.60310155527739	3095.8059695181887	1.0138345290236235	14.662718621127885	18.35091584362472	7.848162088067105	4.824075111115931
42763	23081.859281921625	26.080147052785406	2750.3967391294977	1.0160542400764152	16.78438528779455	18.35091584362472	15.08757685487933	1.3354336581075539
42764	15084.910157143466	51.898839325067826	3136.5709702937975	1.0431825716263432	9.618727138656446	13.397825252946706	5.6825	2.5923675025402915
42765	18196.14223791114	75.3248	4150.15	1.0278231916237377	8.768914556835634	17.476501076812497	5.455	4.295004247160907
42766	15363.787268154729	42.507268265067324	2864.7430371081223	1.0191179861141204	10.726118935724191	18.47978423828544	8.075662088067105	3.973710796974631
42767	68679.75351988366	56.86982849723279	7005.840654741088	1.0533575435438958	19.606427523699317	22.90257936726833	13.740369471473217	3.091513033722533
42768	200324.39757289598	134.6575172877926	18411.4	1.0449361123526708	21.760891563711972	25.866922046858683	17.789077931691825	2.313083077937405
42769	9089.617279536951	35.46	2012.551935097983	0	9.032926923293946	13.089486264201314	5.455	2.986844393820872
42770	36972.06703121938	111.68576005616728	7203.45	1.1804457271126783	10.265096288718997	15.79098734101381	5.455	2.9896882946901724
42771	34527.1	33.60310155527739	3818.3383063140545	1.0138345290236235	18.0849	18.860135154995564	17.480738942946434	0.5759938272517261
42772	58938.24665603467	91.563	8234.999673891461	1.131213121656758	14.314085972072252	18.980797243062668	8.075662088067105	3.8645331445374143
42773	127354.27015523623	160.61778482521868	16032.767832323441	1.0697491108025052	15.886747876243682	18.860135154995564	12.662398938858365	2.286872632354631
42774	52688.11725245373	47.56644554696602	5611.921942465761	1.0103927652021532	18.777209587952207	23.61109617842491	16.922869471473216	2.798007164644426
42775	48090.339955278825	51.66203288643362	5587.5265705238335	1.0102999389507654	17.213462646950894	18.47978423828544	16.485662088067105	0.7625291704875611
42776	282085.56910065626	289.3492682914515	32026.284757883146	1.0026669252871243	17.615878409450662	23.61109617842491	13.397825252946706	3.166435748088198
42777	49677.66085019697	55.47059334964469	5884.5994496949515	1.0529861225718422	16.88395659717236	21.355270309991127	13.397825252946706	3.087548552077169
42778	105187.25234804019	62.84662725338124	9114.39	1.00728	23.081585157094406	25.767493904795977	21.52715159567888	1.5640751411801304
42779	82539.9	85.35393510177919	9409.114213496983	1.1417632917928002	17.544674834365555	20.369712154188456	15.79098734101381	1.6176680239774803
42780	0	0	0	0	19.424748196236948	20.369712154188456	18.47978423828544	0.9449639579515079
42781	35763.216369115406	48.4726	4667.358939493708	1.0296402149132993	15.324819381898587	23.511668036362202	8.303162088067104	6.11853
42782	33325.737560880625	72.50181631680027	5510.224079806769	1.0519423788996032	12.095964548160184	21.08994421227277	5.455	5.653841676919173
42783	48276.81213649242	41.82657503705505	5037.329692027614	1.0461345883316067	19.167620579966506	19.542635154995562	18.04257685487933	0.6495442975291797
42784	70997.52697109546	65.18670320465165	7626.162434437186	1.0875316173662246	18.61946361134258	23.511668036362202	12.861986264201315	3.7509703541863133
42785	66733.08323864236	55.86833708158788	6844.762756414618	1.0716798165811496	19.499020086884087	21.52715159567888	17.605369471473217	1.2571782636951956
42786	29955.00901869834	63.31525576383752	4881.955789043713	1.0042312836919838	12.271724822221708	15.79098734101381	8.075662088067105	2.6461384204529774
42787	30931.775935391463	33.60310155527739	3614.0740109409007	1.0138345290236235	17.117400386240888	18.788123227030834	14.213162088067104	2.0613486917486346
42788	16188.05979891783	38.9577	2815.1319664428447	1	11.500746673252976	18.35091584362472	5.6825	5.223079425447235
42789	43928.29886409948	76.91968293621639	6516.221934432035	1.1377360731325337	13.482750988569068	21.85628331476835	5.455	5.696966532393184
42790	46615.23947102781	45.08277358477535	5138.947788099703	1.039915736563386	18.14193932033131	22.13624026477275	13.706164241692097	2.727475890120001
42791	80251.27225513307	117.93659312251626	10905.74111717743	1.095353294879922	14.717252388969843	20.664564003397512	10.46882417613421	3.266762386226571
42792	18906.50483652212	26.874805239524235	2526.8718651334257	1.0310378956755901	14.964355808776878	17.09837162509821	10.69632417613421	3.0179541097603213
42793	71130.12380903904	136.84427984718525	11059.743085005926	1.1573181868098479	12.862888995219533	18.788123227030834	5.455	4.604997802670346
42794	18256.90516405181	51.63208258734823	3441.742170942596	1.0100828794177967	10.609106817000042	13.195616827664644	5.6825	3.0468610973428976
42795	46778.377591084456	50.705751153098994	5459.540851013468	1.011121841103043	17.136377899764547	17.789077931691825	16.48169364760743	0.6527015399421324
42796	42174.90731770284	59.40648864965861	5611.112059082334	1.104246451392672	15.032637692358014	20.356225014652118	10.46882417613421	3.7962677345722473
42797	53068.440832930435	72.50655045275701	6953.632235725176	1.5128122206674994	15.263516687087513	17.913708460218608	10.69632417613421	2.6249789674788615
42798	54673.92211068033	58.04688265075211	6315.162025602915	1.2111186216606304	17.31512885624199	17.913708460218608	15.79098734101381	0.7865202015747301
42799	39079.01049095009	50.74992219191074	4992.227883449366	1.1593325450257939	15.655940154698445	19.542635154995562	13.397825252946706	2.7836008180922445
42800	27589.736946463676	38.97372612020929	3675.908363384333	1.1168681816931523	15.01111247564527	19.542635154995562	10.69632417613421	3.241881982300042
42801	50634.85943027531	91.8901	7646.525746672376	1.0228468949702811	13.243886467605407	17.789077931691825	5.455	3.880002880779758
42802	47817.91858163908	39.59877124141267	4877.992419347391	1.0747957285075647	19.605573141926477	22.293490698174466	17.605369471473217	1.7673144588216012
42803	37351.879281829126	52.716655810533155	4974.335652197852	1.0114911494918937	15.017836307578335	17.484707383406114	10.69632417613421	2.5752816931140545
42804	27695.440078922427	23.791155482061043	2877.5099554788667	1.024081067194046	19.249587669498393	19.979842538401677	18.788123227030834	0.522325
42805	69018.81386958266	71.86736032251716	7895.043450578556	1.016650387309553	17.484087149520352	19.289136231808058	14.396870548285714	1.4306331291927266
42806	38624.40636794865	33.60310155527739	4038.5505483504744	1.0138345290236235	19.127855851017934	20.918062926585016	17.484707383406114	1.4055134879228606
42807	7100.708909070223	23.791155482061043	1457.0134279059494	1.024081067194046	9.746936813445174	13.089486264201314	8.075662088067105	2.363539383081036
42808	49061.316390736305	121.3329112600685	8648.96	1.0553601371180397	11.345022276292168	17.789077931691825	5.6825	4.149546685966012
42809	112785.70376800433	106.39211196477515	12279.669380343805	1.109561357092527	18.36950169823653	20.15172382408943	16.79003263635282	0.9731213628568408
42810	33401.58960068669	33.60310155527739	3755.590069773941	1.0138345290236235	17.78766530964718	18.09741692043722	17.476501076812497	0.25348979971829355
42811	13772.582346706082	19.47882953362445	1836.0903553369567	1	15.00207471454046	16.914663164879602	13.089486264201314	1.9125884503391442
42812	13828.427978280713	33.60310155527739	2416.4678438302394	1.0138345290236235	11.445157868405042	13.397825252946706	10.46882417613421	1.380744349011211
42813	81764.60470214325	88.25241807729435	9522.498426907756	1.025583918522219	17.172931102010104	19.542635154995562	13.089486264201314	1.8918965727146875
42814	27800.28838394288	48.4726	4115.0732161390415	1.0296402149132993	13.511442894824814	17.789077931691825	8.075662088067105	4.22959
42815	85134.31668312837	58.38747703898751	7903.46	1.0202502525048789	21.543563254809147	24.120756705456067	18.604414766812226	1.9967186229543692
42816	12682.477745018316	56.242505604542814	2993.913968918207	1.2108717734607835	8.472172464996301	17.4067	5.455	4.397071470785974
42817	22994.878823138384	33.60310155527739	3116.09	1.0138345290236235	14.758796482946615	18.09741692043722	13.089486264201314	2.3607611511576034
42818	21997.78902068739	30.96529670453684	2925.715355472608	1	15.037545590031575	16.099326329759204	13.089486264201314	1.3793480595792214
42819	48531.15356064563	73.70713451796209	6704.5556980867905	1.0129951989108739	14.47706775692667	18.860135154995564	10.46882417613421	2.6852664794197407
42820	30431.179374372594	74.8026	5348.386751268031	1.3525019464001922	11.379573239410096	18.788123227030834	5.6825	4.745992880800113
42821	36293.31822100346	40.62685541621737	4304.521433078114	1.0161281106186577	16.862881872120465	18.788123227030834	13.397825252946706	2.0583694589328094
42822	54851.603509665474	119.9544786809547	9093.013374596396	1.0326788090214736	12.064560173837892	16.79003263635282	8.075662088067105	2.7295921840581663
42823	41117.59673655632	65.37457571277014	5811.968275860398	1.4556861230808833	14.149284643323114	18.788123227030834	7.848162088067105	3.8723720097278296
42824	31894.956307352935	29.00719060225255	3409.7204328111075	1.026482024564996	18.708253028860483	22.46537198386222	13.861031559540322	3.596286154094479
42825	48752.16026670999	139.61746407577726	9248.509287906627	1.956415110526911	10.5427	13.397825252946706	5.6825	2.913015821089876
42826	39822.07460232584	66.33394559048963	5761.489674967117	1.10286	13.8235	23.782977464112662	5.6825	6.275886034884477
42827	52860.74132455534	30.96529670453684	4535.33	1	23.31063292334161	23.782977464112662	23.074460652956084	0.33399802783565646
42828	24278.115814295026	78.70435878128444	4900.177523394023	1.094663018626114	9.909076027710608	13.397825252946706	5.455	2.5167911265953724
42829	67601.63303304436	109.81353161681913	9658.539382422923	1.0150824835982308	13.998313897455155	16.79003263635282	10.46882417613421	2.310616466411525
42830	52576.243859928814	56.77252851955564	6124.474470323926	1.074003663487918	17.169226229837818	21.699032881366634	10.46882417613421	4.5536589251872694
42831	102315.52732968538	98.33055202122833	11243.976884519025	1.0171329787591454	18.199170699213344	23.97354189694122	8.075662088067105	4.2755057910795164
42832	58220.15858862042	61.24961826556196	6694.117285541794	1.1921340156980864	17.39442441929319	19.542635154995562	10.46882417613421	3.1698051772050793
42833	64319.189992225256	54.445185740743845	6633.686708941149	1.0568980507479138	19.391687553026365	22.74404614969403	17.351870548285714	2.143526124330302
42834	51061.52501820618	97.6461	7915.517604641602	1.3949445768376871	12.901626291188862	17.913708460218608	8.075662088067105	3.049966387562523
42835	52292.47355295103	91.41314150970601	7750.484317161016	1.2593015805948564	13.493988611051247	18.422927771589453	8.075662088067105	3.6306414963497775
42836	20533.847087920858	30.96529670453684	2826.686967953206	1	14.52856104741541	16.79003263635282	13.397825252946706	1.5991018959983583
42837	134506.35434123533	98.66902336236656	12914.17739100471	1.0164798203979086	20.83080482306599	23.874113754878515	16.922869471473216	2.690631567631163
42838	32247.7	58.64436732936722	4874.921662520111	1.036928756535027	13.23004945075614	17.168162088067106	8.075662088067105	3.5897677803655443
42839	54174.592067176585	81.90794505680526	7467.34	1.0636815646587734	14.509748118968309	17.789077931691825	13.089486264201314	1.7858855212355058
42840	19667	26.958777123700187	2581.2157746868766	1.019994217239592	15.238571387833295	19.726343615214173	8.075662088067105	5.118714928494533
42841	30619.148113799838	54.94768420961888	4598.076374064339	1.1621760619631742	13.318242509632313	17.480738942946434	8.075662088067105	3.681261334017342
42842	33018.4	57.38933632753064	4879.761527520349	1.0690718137521864	13.532795775544713	16.61931162490102	10.46882417613421	2.0027068636674867
42843	46988.98143282985	71.36392646148333	6491.4589641704315	1.0000000000000002	14.477171215957846	17.789077931691825	13.089486264201314	1.815738039721758
42844	26848.061885168714	27.37299764366336	3038.943194698261	1.0501507875989795	17.669341060410627	18.47978423828544	17.047500000000003	0.5997430582308871
42845	10945.75492686752	10	1172.8103557905904	1	18.665856543343693	19.542635154995562	17.789077931691825	0.8767786116518685
42846	27237.37184141554	30.96529670453684	3255.555884243067	1	16.73285473196438	17.484707383406114	15.923824176134211	0.6385092436023908
42847	32400.303293777495	55.8986	4770.676023349758	1.4446812071582793	13.583107775584153	17.789077931691825	10.46882417613421	2.8554365140328803
42848	73585.8	79.8069	8590.576400386257	1.1079814798625052	17.13175127312229	21.030879246947457	13.089486264201314	2.3357261809499086
42849	46164.209935431296	43.77512078795443	5039.312748179114	1	18.32162925474792	22.5908	14.86007685487933	2.762900628438339
42850	53629.110950587376	88.00828571080291	7701.352668117258	1.142902449608281	13.927192601529839	17.480738942946434	10.69632417613421	2.508774303976963
42851	138515.65535365476	97.2281	13009.187849394268	1.1891522148888993	21.295050383964487	24.449888424545534	15.384541489244267	3.0260095197787797
42852	54008.87511765818	60.54377158382047	6410.209654992145	1.0579288809609726	16.850891944102678	18.604414766812226	13.397825252946706	1.6778938280781004
42853	36729.240250334435	63.96147614303396	5433.380797665832	1.235264311844871	13.519847630084474	18.788123227030834	10.46882417613421	3.0193064678359254
42854	158324.62661594088	106.1244468287104	14530.711762587054	1.0387041460776099	21.79172351674984	24.064678187707074	18.16720738340611	2.0328383830012444
42855	4104.1	19.47882953362445	1002.2947383541607	1	8.189412088067105	10.69632417613421	5.6825	2.506912088067105
42856	110440.47957811512	133.08685557194838	13590.538212952686	2.59034	16.25255421788344	26.248050912515804	8.075662088067105	5.440938386601396
42857	96772.38020525652	57.8766	8389.427194406508	1.1264839948754404	23.070080462651294	26.248050912515804	20.15172382408943	2.4462093124027584
42858	108387.90123956901	115.8277291842095	12560.346098866721	1.0687330796648065	17.258744366820988	19.297342538401676	13.397825252946706	1.5710943683246688
42859	20579.777512263237	67.70634748513501	4184.465220708216	0	9.836276048092058	17.480738942946434	5.6825	3.7418001148529965
42860	217925.2104295302	251.3150460893765	26234.205379952564	1.6462359045521093	16.61382209015277	21.699032881366634	12.861986264201315	2.379295419346984
42861	43032.3	56.3843	5521.8075422657275	1.081863570721864	15.586303729412759	25.25783337776482	5.455	6.848345904671631
42862	151358.19007653696	78.64251316048866	12230.285263174226	1.046223915209807	24.751375265510973	26.057486479687242	22.90257936726833	1.0677905042290916
42863	95873.35092226973	111.59653100489686	11595.226400968337	1.5521452355326522	16.53669322304275	25.448397810593377	5.455	6.539045791591576
42864	63446.93055704122	48.6938	6230.8437736667565	1.015970328078096	20.36543776789437	23.074460652956084	16.099326329759204	2.6795487925723216
42865	40112.80710599581	47.84105629390989	4910.738853511787	1.0299929573935052	16.336770617443925	19.297342538401676	13.397825252946706	1.882582906113658
42866	269880.04778182966	82.98796294379355	16776.36526867562	1.2657662359612987	32.1738	52.55052936257397	15.79098734101381	11.08187812145565
42867	38978.75594246875	29.29215928847532	3787.866048777659	1.0365662563674671	20.58085235355519	23.84079975545167	18.604414766812226	2.3224240240904446
42868	596662.6738599599	60.28431555104801	21260.405043007817	1.0057434410698762	56.12900343647893	61.16622037142368	49.99481696623666	3.786602664488919
42869	23485.938896168635	23.791155482061043	2649.821764909702	1.024081067194046	17.72642915624098	18.16720738340611	17.09837162509821	0.45600264826216846
42870	62077.62325008429	54.94768420961888	6547.072787676039	1.039481870549066	18.96347429249201	22.46537198386222	17.484707383406114	1.8209668465295628
42871	81078.2	73.48217034425366	8652.63	1.1394502487641878	18.74071793364617	23.683549322049956	14.396870548285714	2.71423
42872	19969.122532852176	33.60310155527739	2903.8495072358123	1.0138345290236235	13.753551954461216	17.789077931691825	5.6825	5.707095568308464
42873	35558.34779544483	40.62685541621737	4260.713409374054	1.0161281106186577	16.691264762005545	18.09741692043722	13.397825252946706	1.9139273059863522
42874	101745.35415725145	124.3942912159527	12611.375325571667	1.1807512729433027	16.135489037574796	22.13624026477275	10.46882417613421	3.458189515890936
42875	37926.70006070116	40.87270236551855	4413.611849593866	1.0222770481511219	17.186241723631007	23.074460652956084	13.397825252946706	3.6084080122266733
42876	61895.1	66.3419	7183.345013753485	1.0633005094634298	17.232934289898747	19.297342538401676	12.861986264201315	2.0316
42877	70793.56378066957	68.34464788609677	7797.476506506171	1.0310084589498887	18.158070427426058	20.918062926585016	15.923824176134211	2.016067399184783
42878	39531.335783379545	66.84998291624923	5762.704191206866	1.0084607939187198	13.71971715768413	16.79003263635282	10.46882417613421	2.0606178452790194
42879	25096.468328598952	44.38079956980507	3741.181673431303	1.0138361418757593	13.416332335222416	16.79003263635282	10.69632417613421	2.7590036414963763
42880	28299.93590999963	51.66203288643362	4286.308285980106	1.0102999389507654	13.204806570990062	17.484707383406114	7.848162088067105	4.066863685495458
42881	31389.022836954093	64.34275469440342	5037.8317040910815	1.0330372488971626	12.461322521537967	13.397825252946706	10.46882417613421	1.196609054810255
42882	78673.66024657333	76.21868450350007	8680.611790482095	1.0356467550258062	18.1263	20.918062926585016	14.396870548285714	1.8412294469345967
42883	117773.50656979522	164.28744727182652	15593.04476583634	4.245956058017247	15.10590245053765	19.041622150218338	13.089486264201314	2.126659599599424
42884	41228.23465630609	43.24164889774518	4733.184402774619	1.0200306557640433	17.420928976330554	19.798355543178904	12.861986264201315	2.78125
42885	61787.32113202355	64.50222268618991	7076.882016772235	1.023057541309578	17.461735545565794	23.074460652956084	10.69632417613421	5.128522189054108
42886	9304.948983304575	39.36679272091915	2145.492234413901	1.0174220539292549	8.67395	13.089486264201314	5.455	3.241486773596458
42887	54746.07898783492	45.08277358477535	5569.122300371088	1.0808661035955742	19.660577029952105	23.683549322049956	13.397825252946706	3.755154169566843
42888	477500.45743716357	277.5601285829489	40810.35456593536	1.011516496941339	23.400946280223497	33.22818960168442	16.914663164879602	3.3363767718325468
42889	103438.47747120862	52.098389256780784	8229.21	1.04719	25.139345995217504	30.316433395469318	23.074460652956084	2.7255775318467066
42890	60635.859417839216	75.8745	7603.571853979424	1.1445996941105496	15.949309241052198	20.15172382408943	10.69632417613421	3.1561816388145862
42891	40557.76654301301	29.00719060225255	3844.986168376495	1.026482024564996	21.096443402883867	25.448397810593377	16.922869471473216	3.4828171605783633
42892	61714.67185829529	90.38521236748596	8372.36	1.0230990567105784	14.7425	24.064678187707074	8.075662088067105	5.256248707701515
42893	52201.8	70.8698	6818.331679870598	2.2886849117554817	15.31217920552331	23.710524320487615	5.6825	7.237162186326881
42894	57195.98476958044	30.96529670453684	4717.6457431121335	1	24.247681103689413	25.958058337624536	23.074460652956084	1.2369820691400746
42895	39803.123480871145	54.74599528732672	5232.866880508605	1.3125432600636955	15.212740698269968	22.90257936726833	10.46882417613421	5.734333612128703
42896	72000.20594783497	49.29748941734189	6678.581076380456	1.1819145333498429	21.561527852816432	22.90257936726833	20.15172382408943	0.8726096092543082
42897	61924.32368242743	55.96087115560753	6598.995031241014	1.062292958765747	18.76780430634205	24.31961298958148	14.213162088067104	3.2230927232739255
42898	148822.10143172555	118.00136378435175	14855.32513901286	1.0478642783561678	20.03619578017729	27.253445118791817	13.397825252946706	4.48925
42899	8266.991955096562	40.14859888129026	2042.2734260930285	1.0376275818496599	8.095871835253453	13.170325252946707	5.455	3.104394207717894
42900	19328.446328087335	20	2204.0345730432414	1	17.539149852263346	17.913708460218608	16.79003263635282	0.5297058632739198
42901	129430.97640432714	122.6859408360562	14126.072945847762	1.153280135702728	18.325117943323697	23.074460652956084	14.088531559540321	2.258815581133283
42902	45925.54996904884	50.69904144264771	5409.186918185338	1.1694651156665596	16.980574220739204	18.09741692043722	13.740369471473217	1.6544781952496903
42903	35183.73730856836	61.144593362827734	5199.4205615051305	1.0811368602284646	13.533714725466773	16.914663164879602	10.69632417613421	1.814093306050251
42904	31062.25156286685	38.9577	3899.579912658732	1	15.931075786924247	17.789077931691825	13.089486264201314	2.040771677224309
42905	30089.610719614582	84.233	5643.576574654115	1.02378	10.663312642819497	18.788123227030834	5.455	5.5152
42906	45992.46627355451	35.34435976746461	4519.686802794862	1.0291649601778725	20.352059016617662	23.074460652956084	14.169370548285713	3.602691273750214
42907	26553.133103125074	54.13446208414486	4250.105700176378	1.2702367487572916	12.495281283015206	17.09837162509821	5.6825	4.723350133995635
42908	28820.58801200415	48.98983875254841	4212.2	1.054374311268798	13.6843	19.542635154995562	10.69632417613421	3.256920324444884
42909	50934.82967091494	52.098389256780784	5774.634607284292	1.1901369617948985	17.64088401599099	23.683549322049956	11.54870846021861	4.169911106557353
42910	29977.70611282382	33.60310155527739	3557.9006197475715	1.0138345290236235	16.851345395336367	19.542635154995562	14.088531559540321	2.2272027714287517
42911	15665.136462193052	38.9577	2769.290077193451	1	11.313467369275344	17.789077931691825	8.075662088067105	4.578948141007926
42912	101643.4027176365	85.55021292356305	10453.34002137388	1.0091262883501049	19.44706715935899	24.449888424545534	17.913708460218608	2.1023664569571023
42913	26694.006247181824	60.93593781773493	4521.146299805653	1.0882461345443575	11.808512477611837	19.10542777158945	8.075662088067105	4.0985649568795655
42914	108044.80977379534	181.97213357378186	15718.435965279123	2.9785416387318486	13.747526791146194	17.789077931691825	5.6825	3.311855048006407
42915	69415.23795767134	83.1137	8514.686047534997	1.0393883859274868	16.304826172132813	18.09741692043722	13.089486264201314	1.4566327223359314
42916	42563.03341014398	47.424856476119515	5036.446565276769	1.2872124959349915	16.902009326809964	22.13624026477275	14.396870548285714	2.89724
42917	35815.78122606111	50.96529670453684	4789.3814165285685	1.0968907222349378	14.95632864087949	18.09741692043722	10.46882417613421	3.5753400581964354
42918	32894.76111393069	74.32477565383132	5542.875245037313	1.215386770666868	11.86920493777386	21.52715159567888	8.303162088067104	4.224261697353159
42919	11532.21963819054	23.791155482061043	1856.8172077980385	1.024081067194046	12.421491560675875	13.397825252946706	10.46882417613421	1.380744349011211
42920	55385.25876533795	66.28912429652394	6792.398658028856	1	16.308011809604437	18.788123227030834	13.089486264201314	2.5191571507082497
42921	37788.5	40.62685541621737	4392.296440448683	1.0161281106186577	17.20673881501783	19.542635154995562	13.706164241692097	2.1441007292192045
42922	43373.38499267734	67.79336235962202	6078.692544972979	1.075257684532375	14.270629636811199	17.789077931691825	10.46882417613421	2.6697274640601965
42923	102957.22060635702	78.30450607865188	10065.299780814299	1.0415946878585636	20.457854777978135	23.882405606175368	14.396870548285714	2.93372
42924	59424.7	33.60310155527739	5009.310697020868	1.0138345290236235	23.72568370221674	24.31961298958148	23.074460652956084	0.5099431450106702
42925	36710.86488355364	85.47934175610058	6279.6122031617715	3.024870935880004	11.69208024185627	16.099326329759204	5.455	3.4883643489425524
42926	22493.58798991954	29.00719060225255	2863.4337160503737	1.026482024564996	15.710919281166857	17.480738942946434	13.861031559540322	1.4788235315112084
42927	106850.28583889948	143.33580125707633	13872.991347670863	1.1563458952119134	15.404073016572392	18.604414766812226	13.089486264201314	1.664953916365078
42928	57826.767102162135	63.28593921941162	6781.456861391645	1.3200157663646006	17.054378810955175	18.604414766812226	14.396870548285714	1.6654324332315087
42929	26210.37413532905	40.88721682873512	3669.7401783994837	1.1097669099421124	14.284593928260291	17.789077931691825	10.46882417613421	2.763105606660174
42930	156648.23334884274	102.21211606642393	14184.65810558656	1.179869722076387	22.08699458003116	26.156914621749948	17.789077931691825	2.306211530972093
42931	55646.35349506496	70.01274126305614	6996.999264856318	1.0656711854729137	15.905776573268696	18.543589859656556	13.397825252946706	2.311937403602796
42932	22239.403819015348	67.57480681237449	4345.6916621055325	1.1060725170775112	10.235150373388493	17.789077931691825	5.455	4.938005740350191
42933	74391.5	90.0194	9173.489475319195	1.0000107122881958	16.21879457354721	23.683549322049956	10.69632417613421	4.227476225629835
42934	31550.583553971308	40.39082151044461	4001.750181875207	1.0438877475331956	15.768392388345845	18.788123227030834	8.075662088067105	4.464145538230946
42935	19966.183465717182	42.42141141728937	3262.4586635722803	1.0963676883898499	12.23996103837521	16.79003263635282	8.075662088067105	3.231408423432196
42936	63995.25144423898	62.18671336345602	7071.761561450209	1.0317950830615106	18.098814811034277	23.683549322049956	14.213162088067104	3.028870825627341
42937	4426.051056029558	26.59802799119379	1216.2920302896418	1.1449018065144916	7.277941392044737	8.075662088067105	5.6825	1.1281474273005383
42938	22920.24507521225	40.88721682873512	3431.6922601494475	1.1097669099421124	13.357983955247835	17.789077931691825	8.075662088067105	4.179571218635667
42939	35244.38530346031	68.34464788609677	5501.766535745997	1.0310084589498887	12.812025037584206	16.099326329759204	8.075662088067105	2.6077880393930455
42940	24586.57373982808	39.85443254522305	3509.071787140804	1.043449342235681	14.013149477264614	18.788123227030834	8.075662088067105	3.9767894839583406
42941	24378.664570658355	47.928321481145154	3831.8279222676497	1	12.724300289680665	18.788123227030834	5.6825	5.908162566667128
42942	38624.6	54.52486444985284	5144.392245788471	1.0459090029366158	15.01618506312603	17.789077931691825	13.089486264201314	2.0035891309833262
42943	37449.985065951594	33.60310155527739	3976.678109930548	1.0138345290236235	18.83480836552076	20.235562926585015	17.789077931691825	1.0298394068166756
42944	5406.737319231648	44.019726366403965	1729.4031133266876	1.0263819226751654	6.252720696022369	7.848162088067105	5.455	1.1281474273005383
42945	3137.5735757404586	25.545004705015366	1003.5866715544827	1.155363507567414	6.252720696022369	7.848162088067105	5.455	1.1281474273005383
42946	31548.06411592971	29.00719060225255	3391.1275389538287	1.026482024564996	18.606238635107403	21.85628331476835	16.48169364760743	2.3340402296417357
42947	35506.688299841466	58.436488600873346	5106.2499740026105	1	13.907148486899874	18.980797243062668	10.46882417613421	3.1185384712943316
42948	29801.000487389294	46.05472306669062	4152.957071413381	1.1518858217153891	14.351701679038587	17.476501076812497	10.69632417613421	3.0365664709721636
42949	60756.4	55.148051807093026	6488.826722509601	1.0073440352605914	18.726479248381317	20.15172382408943	17.168162088067106	1.1017426022049253
42950	53354.266921729475	83.91410443141464	7500.789756380405	1.4198664032388264	14.226306470287259	22.293490698174466	7.848162088067105	4.569548867740292
42951	46416.18047252793	58.2471	5828.766481967997	1.1346212419056512	15.926587766424362	17.480738942946434	13.089486264201314	1.518986364093012
42952	65476.12554338611	157.0848955102907	11368.77397121692	1.2615426644813459	11.518590431854193	17.09837162509821	8.075662088067105	2.653164937599512
42953	71408.09494381712	52.19160702262522	6843.511322871985	1.0886105980495429	20.868846875480763	24.31961298958148	14.396870548285714	3.621957363422972
42954	32309.155994260014	33.60310155527739	3693.6642910685187	1.0138345290236235	17.494365187645943	20.4809	14.396870548285714	2.48502
42955	49227.68903377134	53.89069376483721	5773.863912819877	1.0832194561464241	17.051904851608874	18.604414766812226	14.396870548285714	1.5623013689889969
42956	72710.61170029991	72.54553556481338	8141.589037989271	1.0309445340785197	17.861528348096837	23.2317	15.39591584362472	2.6102551504802234
42957	3649.7618368268727	29.00719060225255	1153.4267764475253	1.026482024564996	6.328554029355701	8.075662088067105	5.455	1.235391955780498
42958	4589.692202881849	28.767926944244138	1288.1042002315883	1.088443996938709	7.12627	10.46882417613421	5.455	2.363539383081036
42959	23686.66111341074	88.78747381861817	5140.823637847266	1.551453276911215	9.21512	13.089486264201314	5.455	2.10385
42960	25120.60773934933	61.82600370939417	4417.795320358046	1.0172042175171938	11.372463374927653	19.47882953362445	5.6825	5.217751038125845
42961	27112.732112626443	40.14859888129026	3698.509771052134	1.0376275818496599	14.661435978801563	20.918062926585016	10.46882417613421	4.439377545050648
42962	50166.7	33.14456214826197	4571.079875785277	1.0703776703488146	21.949602298103155	22.46537198386222	20.918062926585016	0.7294084846613832
42963	52614.106334958306	82.37452029598231	7379.934042330934	1.6032992605093082	14.25869283740652	18.788123227030834	10.69632417613421	2.610300839171176
42964	45326.471485822505	54.02213771865252	5547.109907894146	1.0041622595179436	16.34237368230904	18.788123227030834	13.861031559540322	1.5913883909948874
42965	45516.852173443185	58.63298194579735	5791.112915218571	1.2030953404372238	15.719552645512612	18.09741692043722	13.089486264201314	1.837719783935479
42966	37471.02627545182	65.16853424883439	5539.514487511595	1.0666863600660794	13.528631926110977	18.35091584362472	10.46882417613421	3.3340150094958876
42967	28642.465475450266	46.830589438202765	4105.584009568991	1.08023	13.952931134129773	16.79003263635282	10.69632417613421	2.1488026440404484
42968	231149.38115213867	191.54364497389622	23587.677066314558	1.0190784246247302	19.59916447069236	23.683549322049956	17.23120846021861	1.997029433168012
42969	87625.3	148.3387022477272	12780.474156241404	1.0083698186981809	13.712373144717901	17.09837162509821	10.69632417613421	1.4381288603380016
42970	31084.15200573613	94.05491704645831	6061.291859693416	1.0361567918652204	10.256609556269868	15.79098734101381	5.6825	2.8916942745403644
42971	1014.4455969349139	10	357.04200508047995	1	5.6825	5.6825	5.6825	0
42972	83406.90327936318	52.275043688603716	7402.069061693752	1.072636243216338	22.53610513065867	25.66806576273327	17.789077931691825	2.60595
42973	16531.645573038542	72.0251	3868.163461678708	1.046659513610067	8.547542386362405	13.089486264201314	5.6825	2.0515579197810605
42974	32357.885307488858	121.36629262427581	7024.962989677503	1.070638304564577	9.212257873823848	13.397825252946706	5.455	2.6081511821744026
42975	1976.0212853831083	19.47882953362445	695.4760353306144	1	5.6825	5.6825	5.6825	0
42976	54626.86272430226	100	8285.296630135244	1	13.186459136686471	18.788123227030834	8.075662088067105	2.9724051855412594
42977	9968.777566947112	38.9577	2209.1352787240194	1	9.025049450756141	10.69632417613421	5.6825	2.3635393830810365
42978	13120.810336077864	36.59050588637068	2456.232467952569	1.0355688750029266	10.683687726850154	13.706164241692097	5.6825	3.561953631669691
42979	15202.619568542183	36.22931803192621	2630.8387224622834	1.0253466905583246	11.557241756205855	13.706164241692097	8.303162088067104	2.3401050356476736
42980	98707.5	61.894722493865274	8762.074012632609	1.0131002178472677	22.530634837012755	25.866922046858683	20.369712154188456	2.393176477620408
42981	57800.475729671736	61.07205103129273	6660.270856848479	1.0805831465469458	17.356794332241883	18.47978423828544	16.240369471473215	0.7593016446199767
42982	30455.052377227534	26.080147052785406	3159.290963660279	1.0160542400764152	19.27967555222773	21.699032881366634	17.351870548285714	1.8084381574246586
42983	22632.638861355823	29.29215928847532	2886.344880653692	1.0365662563674671	15.682560329540413	17.168162088067106	13.397825252946706	1.6396789335314046
42984	44091.4	66.50971409897659	6070.4970737253325	1.0123512462255368	14.526443684158599	17.789077931691825	10.69632417613421	2.4700474516057476
42985	29756.590097769626	43.56324156524047	4036.05	1.027616730483114	14.74539974646774	18.788123227030834	10.69632417613421	3.092078686227871
42986	18250.172032375063	65.75226230016413	3883.235804230816	1.5428423350318856	9.399466296891555	13.397825252946706	5.455	2.948163952727032
42987	36176.938858273155	56.20060018467143	5054.652650137702	1.0033521589902583	14.314312520480552	17.09837162509821	13.089486264201314	1.4786520304872404
42988	106195.05491416375	103.24246693930124	11737.78811514047	1.0243949455881098	18.09455987319854	23.84079975545167	13.195616827664644	3.4996427899671914
42989	26756.482603216085	38.9577	3619.2273790322524	1	14.785742812528412	17.4067	10.46882417613421	3.0757930123131807
42990	61592.87558936471	68.42544836663863	7277.446110763131	1.0436528280813977	16.927057830980193	19.542635154995562	13.397825252946706	2.3185734918166085
42991	37711.24039970511	71.0103	5800.973960147501	1.0547539753839703	13.001692701529114	19.542635154995562	5.6825	5.50742
42992	38768.240286347915	89.11964749890507	6589.1547347809155	1.1512196811709907	11.767287868263098	14.396870548285714	8.075662088067105	1.9409651278729758
42993	12384.089541470128	34.523969785015936	2317.9141017947336	1.0326621467201456	10.685546571273951	13.512153449620534	5.455	3.7025779274362165
42994	13026.948480475328	26.874805239524235	2097.485381178572	1.0310378956755901	12.421491560675875	13.397825252946706	10.46882417613421	1.380744349011211
42995	0	0	0	0	14.651570395317172	15.79098734101381	13.512153449620534	1.139416945696638
42996	6579.270538158263	26.59802799119379	1482.9227360630275	1.1449018065144916	8.873382784089474	10.46882417613421	5.6825	2.256294854601076
42997	21301.33476959266	44.41378985884075	3448	1.0145897728981725	12.355762615023615	17.789077931691825	8.075662088067105	3.603438042922196
42998	23617.44948953559	59.19914697649808	4191.593459696674	1.0474447710947516	11.268959986994863	13.706164241692097	8.303162088067104	2.0272357390603637
42999	30555.702705809163	65.1867	5003.000872212135	1.0116916098813644	12.214949981529228	17.789077931691825	8.075662088067105	3.067749580819781
43000	17476.959800006458	29.29215928847532	2536.375615232584	1.0365662563674671	13.781050168631138	17.476501076812497	10.46882417613421	2.873677073956643
43001	140392.25932164438	117.24909098711517	14382.396446608935	1.0364035599282266	19.522790912184306	21.699032881366634	17.09837162509821	1.6295494914843538
43002	16656.136489254495	26.874805239524235	2371.727178377617	1.0310378956755901	14.045575427986748	18.35091584362472	10.69632417613421	3.1972668813467053
43003	3287.3026577070095	23.791155482061043	991.3626326651317	1.024081067194046	6.631887362689035	8.075662088067105	5.91	1.0209028988205786
43004	44768.44550948148	46.4634	5112.6555714041515	1.0717628941159982	17.512795409054384	18.47978423828544	16.099326329759204	0.8393835417228792
43005	20876.964304322366	38.9577	3196.9440273797327	1	13.060575427986748	17.789077931691825	10.69632417613421	3.343556185227428
43006	80814.3	73.91932224795491	8664.192098514164	1.0606095259647352	18.654784140887084	21.08994421227277	17.476501076812497	1.1738546727407715
43007	36426.117146727796	38.9577	4222.870839198633	1	17.251826320901788	17.789077931691825	16.485662088067105	0.556192
43008	44064.73193580978	33.60310155527739	4313.603078723821	1.0138345290236235	20.430591842421588	23.074460652956084	15.923824176134211	3.2026754040945122
43009	27458.577427968827	54.86001792824715	4350.828066175009	1.1442682134694273	12.622230531903682	16.794001076812496	5.6825	4.678630540501816
43010	72281.11991583357	163.69258061869493	12193.597806221587	1.073941965214199	11.85558537595086	18.04257685487933	5.6825	2.869946763349328
43011	36460.594469159296	47.985231386914165	4688.896012519856	1.0684801343821426	15.55188870548871	17.622826384369596	13.397825252946706	1.7172535896301078
43012	45816.66553881146	33.60310155527739	4398.5177981136785	1.0138345290236235	20.832774876327708	25.158405235702112	18.47978423828544	3.062621448956947
43013	39910.59507269719	44.41378985884075	4719.629970590893	1.0145897728981725	16.912594979432434	25.158405235702112	10.46882417613421	5.2714951044707705
43014	22385.1	44.8423	3551.6340507980394	1.0243776351571716	12.605523938858367	14.86007685487933	8.303162088067104	2.5395554288191473
43015	26575.169577484037	76.23493626214551	5045.683150416284	1.140148908508615	10.533824176134209	15.48264835226842	5.6825	3.4787960133386466
43016	23308.34748690509	66.00186646271733	4396.820972329107	1.1167828504689903	10.602363677572288	17.913708460218608	5.6825	4.767636560433062
43017	62709.30643027354	135.38003299996456	10328.761244393145	1.0504063747646446	12.142657758560272	20.356225014652118	7.848162088067105	4.279348775379965
43018	40887.458311369584	60.84283286838448	5591.195817224429	1.0150613726661872	14.625657783406648	23.074460652956084	10.24132417613421	4.808985846388842
43019	4873.255132137723	32.244571636168466	1405.2151141672227	1	6.935956044033553	10.69632417613421	5.6825	2.171049553320405
43020	130068.2674538825	68.34464788609677	10569.218222503152	1.0310084589498887	24.61265624678868	29.608619127212684	21.52715159567888	3.0511694690390754
43021	47017.102058273325	46.44794505680526	5238.610548850793	1	17.9502	18.422927771589453	17.605369471473217	0.3565038344534991
43022	33545.04624215234	58.26178057399899	4955.77	1.0180538594314483	13.53777788976797	17.913708460218608	8.075662088067105	3.83724
43023	63370.013042340615	105.65118924668468	9172.421956643939	1.3464037024331694	13.817509343088883	17.913708460218608	8.075662088067105	3.079813461991179
43024	46768.139559710726	52.13155666196819	5535.161866811597	1	16.89856256603041	18.09741692043722	16.099326329759204	0.9788604814034756
43025	86077.60430250576	57.623621464414356	7894.966509655147	1.0069028040046613	21.80569206905113	25.357261519827524	19.289136231808058	2.3744902198593145
43026	40106.41969432644	66.23316188266523	5777.628630483894	1.0314458880887976	13.883349816814862	16.61931162490102	10.69632417613421	1.9226305132861177
43027	73943.57956184952	72.2685	8194.636274152035	1.0354974241532426	18.04682406590427	24.449888424545534	10.46882417613421	4.224729894636235
43028	36292.81218217206	30.96529670453684	3757.9661639370393	1	19.315135154995563	19.542635154995562	18.860135154995564	0.3217335854398779
43029	70670.44991112962	84.83583049044971	8679.88	1.0975045619639894	16.283746541304332	19.542635154995562	13.397825252946706	2.107263056956768
43030	37983.52680217854	43.231711086357805	4542.592588065363	1.0364866089219784	16.723281283015204	17.913708460218608	14.213162088067104	1.3009592679457187
43031	81958.7	69.5617	8464.235336861737	1.0131067543601298	19.365887538134267	21.030879246947457	15.48264835226842	2.1658910358597527
43032	2088281.1003504724	320.0426609428232	91643.85453812388	1.0044502907992978	45.57383822134514	56.85680715238891	32.33344506026902	5.759124105848596
43033	21255.798606107033	54.68916281911534	3822.0316836895786	1.0165609068192454	11.122774673384107	20.918062926585016	5.455	5.252918200364543
43034	105402.10438951598	88.72493607215971	10840.577546914212	1.0143033840973732	19.445846668846322	25.996663059114308	16.79003263635282	3.0789675166270376
43035	59014.05981992919	65.30490417707186	6959.140049632605	1.0484847730096185	16.96015869749445	23.683549322049956	5.6825	5.471725405889357
43036	76996.34393206015	100.1299210853065	9842.873890395225	1.1376998946494659	15.645094062861853	17.480738942946434	12.861986264201315	1.673951359946881
43037	30073.421321196325	29.29215928847532	3327.15	1.0365662563674671	18.077600700524098	21.52715159567888	15.79098734101381	2.4819633186897945
43038	121404.57220223905	62.84662725338124	9791.820449761592	1.00728	24.79714018963552	26.430323494047514	23.074460652956084	1.2660527703801736
43039	100433.22781776063	98.81064482852634	11167.231237764057	1.0813212379707935	17.98713139889628	23.874113754878515	10.46882417613421	4.4202544681162825
43040	220482.39144473875	154.54199140838352	20692.60366138544	1.013983431484519	21.31026090797669	25.448397810593377	15.384541489244267	3.582729566450548
43041	57565.128159347216	40.39082151044461	5405.377295922003	1.0438877475331956	21.299208180260152	25.448397810593377	18.860135154995564	2.5229547091441056
43042	49195.19362520705	40.624959979592326	5011.442389968692	1.0427977694826407	19.633147424254595	22.90257936726833	16.922869471473216	2.4024150324653077
43043	29431.14692601392	41.44911638364708	3915.310091280555	1.063952952411679	15.033877899764544	18.47978423828544	10.46882417613421	3.2780246137186575
43044	37046.61109334367	29.00719060225255	3674.7856302793653	1.026482024564996	20.162597125714406	22.46537198386222	18.47978423828544	1.6851294813309639
43045	68182.10771544515	42.39249933655717	6026.770506306563	1	22.626415803985793	25.448397810593377	18.980797243062668	2.7651201227709263
43046	154207	82.37452029598342	12634.356272716972	1.0640882415173425	24.410706688935317	49.99481696623666	5.455	16.094768580820222
43047	33724.13832689194	26.080147052785406	3324.5309539360364	1.0160542400764152	20.288057951131222	22.46537198386222	17.480738942946434	2.0831580736899986
43048	9586.69	39.154524082360666	2171.8516109259804	1.1813257302122437	8.828122104456579	16.099326329759204	5.455	4.321732815605999
43049	24574.166852470462	30.96529670453684	3092.3023907920287	1	15.893767003928943	16.099326329759204	15.48264835226842	0.2907047864614259
43050	12200.108290377984	33.60310155527739	2269.741806568874	1.0138345290236235	10.750216835297806	16.099326329759204	8.075662088067105	3.7823915968430004
43051	31394.22331322491	55.153478907640846	4664.619885627736	1.0461535844650058	13.460570885938358	17.4067	5.6825	4.245940784900555
43052	75391.41891505333	90.01481402851891	9234.701985962689	1.1234165077794382	16.327850975516675	23.940227897514376	10.69632417613421	5.179415414883905
43053	73857.9	33.60310155527739	5584.613233920469	1.0138345290236235	26.45049892114105	30.153435488143966	23.940227897514376	2.6730538671255126
43054	39914.35401935392	46.4634	4827.531112154628	1.0717628941159982	16.53613538351255	17.913708460218608	13.397825252946706	1.6398469877592385
43055	26939.71932510333	34.1942	3402.3383240810003	1.1042739261075862	15.836002630561422	17.605369471473217	10.777163164879601	2.921165470827261
43056	46013.78437232153	47.56644554696602	5244.4416557669965	1.0103927652021532	17.547638964282477	21.52715159567888	14.396870548285714	2.5548828855901675
43057	135647.75816785957	109.44939049641022	13658.968895010783	1.0098806649885614	19.862078786548476	23.97354189694122	14.396870548285714	3.007418652609686
43058	62185.53984736759	62.69033629681741	6999.22	1.0954374924221395	17.769265167645287	22.13624026477275	13.397825252946706	3.2635
43059	44225.82695276895	80.17289311731362	6675.083320315321	1.037181052315017	13.25101870059647	21.52715159567888	5.6825	5.8451209941177265
43060	57263.65811059749	59.86465985317509	6563.413041807214	1.0824091561753093	17.449353787684263	25.767493904795977	5.455	6.722611105350949
43061	146492.23665468392	170.34204982094434	17708.14915976535	1.024443913500599	16.54517762788317	25.158405235702112	10.46882417613421	3.9646940642104913
43062	91343.39849599914	60.64908240242798	8343.641435292438	1.0118289687057413	21.895331721622004	26.58214111321571	18.177635154995563	3.4626486167589663
43063	42777.21676147547	26.958777123700187	3806.8107615646695	1.019994217239592	22.474044254247744	23.940227897514376	20.40744421227277	1.503443831243396
43064	20460.33868116553	27.37299764366336	2652.9100269123683	1.0501507875989795	15.424826679839287	17.789077931691825	14.088531559540321	1.6765105068583879
43065	47023.93445458169	75.74542473592308	6690.254153078776	1.816007658569549	14.057443373191388	19.979842538401677	8.075662088067105	4.423744667545995
43066	38380.87926938495	35.22334712622091	4121.712575353532	1.0093937525160042	18.62375338779798	22.46537198386222	13.170325252946707	3.9621476435951113
43067	51807.36168581035	52.99340746091357	5873.6977240255765	1.0059622454803714	17.640458913607098	20.235562926585015	15.08757685487933	1.7627606673448528
43068	79134.80970298682	55.62817200436325	7437.656337783309	1.0161139954147613	21.27950152818485	25.958058337624536	17.605369471473217	3.5673294261566317
43069	107905.21060319265	117.19042834357992	12605.852210187313	1.0564662251892738	17.119859697544282	18.980797243062668	13.089486264201314	1.9179037798210288
43070	33272.03914602037	23.791155482061043	3153.932604629143	1.024081067194046	21.098763554545062	21.699032881366634	19.898224900901926	0.848909
43071	127647.83450596215	53.989102604136704	9306.04	1	27.43334309638474	30.285233472079938	24.449888424545534	2.602388976465216
43072	34232.733466365215	52.716655810533155	4762.11	1.0114911494918937	14.377120970914557	25.25783337776482	8.075662088067105	7.084713506611481
43073	74947.07708237445	69.17958099993673	8071.8158566333805	1.0529895668236537	18.570066119826876	23.683549322049956	13.397825252946706	3.0970842040299518
43074	43076.67998948704	56.77252851955564	5543.641822787202	1.074003663487918	15.540931887922435	19.10542777158945	13.397825252946706	2.5216435529058745
43075	112901.6484890007	145.70629473990954	14377.859347411071	1.5800981818386843	15.704931556355803	20.918062926585016	13.089486264201314	2.3185295999845756
43076	95186.28358695377	85.6706	10122.972034504071	1.0719669837328347	18.805995563854577	22.293490698174466	13.397825252946706	2.47069
43077	165329.2655638001	166.33036478969063	18589.408464441025	1.099189739726561	17.787469233359648	23.61109617842491	13.706164241692097	3.0415318137907046
43078	71055.60918605846	53.9269	6939.159400117152	1.0236826264463812	20.479601372137047	23.84079975545167	16.240369471473215	3.4925455882896594
43079	30315.189593536546	45.712755347906764	4173.051803531144	1.147581719109319	14.529026247833542	17.36007685487933	10.795670247155309	2.493233533904225
43080	12293.979623296167	20	1757.7867007786776	1	13.988022116506045	17.789077931691825	8.075662088067105	4.237201588192404
43081	63977.838217385375	76.09155981444837	7821.462296796009	1.2454757484694545	16.359559322709597	23.782977464112662	13.089486264201314	4.123278789432534
43082	42052.39959824829	93.98549122296606	7047.429355465383	1.1058632854188875	11.934110291048478	17.09837162509821	5.455	3.9445045118897397
43083	90319.34660873159	71.15442186002775	8986.617823784847	1.0359451723251294	20.100854043149297	24.410749280347332	14.396870548285714	3.2748241040906656
43084	98891.06704166862	85.06219301616883	10281.388052162545	1.0096047502063719	19.236909751863372	26.1486	17.168162088067106	2.78934
43085	12970.490252894466	26.874805239524235	2092.935240634004	1.0310378956755901	12.394545231094076	13.397825252946706	10.69632417613421	1.207403356139912
43086	39978.93092543674	53.82942565761718	5200.323887535014	1.0210388848854133	15.375554211638535	18.788123227030834	10.69632417613421	2.747376178025514
43087	85761.34776930284	100.1413975996158	10388.612683817873	1.0325279319643468	16.51064494932832	19.979842538401677	13.397825252946706	2.593151781814982
43088	43669.19292355647	82.58885857434768	6732.141672197331	1.0077612964438658	12.97334341726742	17.913708460218608	5.6825	4.238617287914188
43089	12561.659557022178	51.26846989900314	2844.812317054129	1.282288105221854	8.831274725378071	17.168162088067106	5.455	4.129407168368979
43090	71086.63489301121	93.16181000178682	9122.583955061293	1.0171751718686295	15.584758713800971	17.73	13.089486264201314	1.7975876288292971
43091	32160.617332834692	55.7981	4748.7236302780075	1.3705799118618307	13.544952217382207	21.08994421227277	5.6825	5.940446352419076
43092	76137	96.74117677588953	9620.740244920014	1.0730495084212992	15.827679765869512	18.47978423828544	13.089486264201314	2.163419357571198
43093	35005.60604915933	55.148051807093026	4925.369536523064	1.0073440352605916	14.214407990946654	18.09741692043722	13.089486264201314	1.946395173910472
43094	42763.18440378297	98.61016069785865	7279.487158387816	1.0820770762443832	11.748955241856272	16.099326329759204	8.075662088067105	2.696647804669995
43095	36391.526701747505	37.74848549657513	4154.845087020431	1.1706927269033083	17.51763348069615	18.788123227030834	14.396870548285714	1.823704917769601
43096	71267.67914728669	81.42264058601883	8539.330675340763	1	16.691631196128316	20.52810630033987	13.397825252946706	2.731294436371406
43097	13973.330430793018	42.09378144074689	2718.7161523637965	1.0092045789043593	10.279359556269867	13.397825252946706	8.303162088067104	2.422300960490782
43098	92438.15102880087	59.03149186065364	8280.802687214766	1.231276661596662	22.325891467386793	24.410749280347332	20.918062926585016	1.3001924720762983
43099	38250.78322853023	27.37299764366336	3627.323405056541	1.0501507875989795	21.09036275905704	23.782977464112662	17.789077931691825	2.484561314670119
43100	38894.08223845124	46.1595	4749.8220428181185	1.0544692801855062	16.377069240840434	18.09741692043722	13.397825252946706	1.8890402386716119
43101	22599.429933470285	33.60310155527739	3089.1810095726673	1.0138345290236235	14.631340710330543	17.09837162509821	10.69632417613421	2.8122101887819637
43102	234233.73881854254	212.86121591238657	25030.984231550847	1.0295436503601776	18.71550368549212	26.239759061218955	13.089486264201314	3.6978532242914093
43103	31254.04360861338	29.00719060225255	3375.288294145137	1.026482024564996	18.51933280059511	19.979842538401677	17.789077931691825	1.0327363395920106
43104	24835.693398234296	29.29215928847532	3023.5612477092673	1.0365662563674671	16.428106701691917	18.09741692043722	13.397825252946706	2.1464268722619244
43105	52832.91582509585	61.32887932818042	6381.014571423618	1.1641926820288964	16.559409239308074	20.235562926585015	13.706164241692097	2.3603331596014145
43106	14711.185220661868	41.19147805983117	2759.5130466116893	1.0963649107702687	10.662160295799453	18.45581879933125	5.455	5.613840164997765
43107	30401.209621892904	62.84758197799009	4899.983871580168	1.118794284985445	12.408697831933472	18.45581879933125	7.848162088067105	3.9158248961335222
43108	3364.85	27.395387605086533	1076.2826697438727	1.2390536419970724	6.252720696022369	7.848162088067105	5.455	1.1281474273005383
43109	5391.0479400751265	19.47882953362445	1148.7432100578515	1	9.385993132100657	13.089486264201314	5.6825	3.703493132100657
43110	24472.452510559575	46.1595	3767.68	1.0544692801855062	12.990718389854042	17.480738942946434	8.303162088067104	3.2462662720277855
43111	30434.901966341182	38.97372612020929	3860.7959595617053	1.1168681816931523	15.766128168967668	18.788123227030834	13.397825252946706	2.412988895605875
43112	7452.795775093117	10	967.7530357635171	1	15.402267933395153	17.09837162509821	13.706164241692097	1.6961036917030565
43113	58237.45305738884	88.57977826582669	8051.437260569286	1.1370071158366422	14.466349590177666	18.47978423828544	10.69632417613421	2.453286042602162
43114	24298.67597246202	63.154386318917915	4391.3494322865745	1.0686021373759376	11.066610092018891	17.480738942946434	5.6825	4.114538519631727
43115	73010.62557126385	66.50947508729554	7811.595147001848	1.0034882938056426	18.692885178332855	25.958058337624536	13.397825252946706	4.053065059884839
43116	96531.54523630014	135.10955031089142	12802.140389183045	1.7259145325794638	15.080532208170885	18.09741692043722	10.69632417613421	2.344634135313444
43117	65334.09579053027	76.38977942107219	7919.404070554581	1.1121673275894761	16.4998	17.913708460218608	13.397825252946706	1.7290659386861575
43118	106405.00997611589	80.46799606948727	10372.837239307486	1.0068685045077628	20.51608591194279	22.46537198386222	17.484707383406114	1.8398913540119677
43119	28760.28467163591	54.32724176068733	4431.087746975741	1.0098335264684173	12.981139762472575	17.480738942946434	7.848162088067105	3.456044479850097
43120	36507.91187387392	47.70271510802049	4678.11	1.0132873640527391	15.60799118522476	23.511668036362202	12.74132417613421	4.5654030923526525
43121	75158.71890961131	44.8423	6507.862029441164	1.0243776351571716	23.097821855963737	25.058977093639406	21.52715159567888	1.3352295874892675
43122	70892.94919604078	59.1	7256.048790240797	1	19.540372796663114	21.52715159567888	17.605369471473217	1.4835085913953798
43123	67319.34469818714	54.43786161182783	6786.180400381744	1.0083120293919599	19.840128238972312	23.2317	17.168162088067106	2.546175542188122
43124	75541.82428273566	98.93999957937649	9691.357589543488	1.0508275173241577	15.589523672976773	17.168162088067106	10.69632417613421	2.255332931317502
43125	5847.574698904607	23.64	1318.0034810150808	1	8.873382784089474	10.46882417613421	8.075662088067105	1.1281474273005379
43126	14727.27415547168	47.56644554696602	2966.9926299172707	1.0103927652021532	9.927408654117434	10.69632417613421	8.075662088067105	1.0731330252861142
43127	11277.624773928752	68.48377146937455	3115.355320375606	1.120950559258143	7.24002	10.46882417613421	5.455	1.8193316221250977
43128	14700.29092339333	59.94005338669628	3327.564324966529	1	8.835466117422806	13.089486264201314	5.6825	2.3534578089327884
43129	31518.64119014713	64.29629393354269	5046.399695936372	1.1000448862188779	12.491535783631093	17.605369471473217	5.6825	4.5958353669043515
43130	30823.371247558305	37.0793	3789.7525657848582	1.0625801529646168	16.26669325371894	22.90257936726833	12.620662088067105	4.214636350343672
43131	31708.415204445293	26.958777123700187	3277.496936021455	1.019994217239592	19.349165429235185	22.46537198386222	16.794001076812496	2.3490690717563316
43132	35950.96906029183	29.29215928847532	3637.7757724404714	1.0365662563674671	19.76535735525746	22.90257936726833	17.913708460218608	2.230356012106983
43133	33867.90444414157	71.40668136515059	5512.752815406806	1.1438438391721424	12.287111567741258	17.913708460218608	5.6825	4.491963175912361
43134	20658.66690944306	45.89494437686796	3451.7433959068762	1.0826194514389118	11.969989967354111	13.397825252946706	10.69632417613421	1.2783225978685429
43135	58336.64850364062	76.95150421459178	7510.765907382219	1.104933963048727	15.534141051128328	18.09741692043722	13.089486264201314	1.8469592119618958
43136	19606.377261232945	33.60310155527739	2877.353969785226	1.0138345290236235	13.62806068847791	17.09837162509821	10.69632417613421	2.6412244247141974
43137	18111.19980949134	47.09829909159991	3274.018692415827	1.0759147717659736	11.063589741528006	17.09837162509821	5.6825	4.465173184595687
43138	78484.68943951702	115.80866489263647	10687.298301744053	1.1270229320655019	14.687470532512254	18.788123227030834	8.075662088067105	3.413525743785191
43139	13602.100378191808	52.1178	2984.7008017829335	1	9.114548681104981	16.79003263635282	5.6825	4.5288086098748686
43140	14453.034093664357	54.52486444985285	3146.8913080944662	1.045909002936616	9.185594721043026	13.397825252946706	5.6825	2.967741064306428
43141	41665.06151266146	121.09774734343353	7962.67	1.0306748486632227	10.46509186620204	13.397825252946706	8.075662088067105	2.0559041304276366
43142	10549.598888815599	19.47882953362445	1606.9572901430101	1	13.12990575857401	15.79098734101381	10.46882417613421	2.6610815824398006
43143	56418.294943310284	82.40225668975586	7643.362605322728	1.0577126523853073	14.762689631922312	18.09741692043722	10.46882417613421	2.629921149246029
43144	33383.36692776291	40.62685541621737	4128.350900663684	1.0161281106186577	16.172737119994384	18.604414766812226	10.69632417613421	3.1872769165971824
43145	18712.34402126465	29.29215928847532	2624.488790622116	1.0365662563674671	14.259801061546177	17.913708460218608	8.075662088067105	4.396843031976633
43146	20289.274604840557	71.13902979750537	4258.848204354684	1.1868362768808396	9.528057179448057	16.79003263635282	5.455	4.103191287944998
43147	13988.494045084613	45.180318723975375	2818.1561840476525	1.0601324729994726	9.927408654117434	13.089486264201314	7.848162088067105	2.141389590867539
43148	148535.70984376693	102.41837097031234	13826.405889792191	1.079299212594999	21.485802026603082	25.158405235702112	17.351870548285714	2.1219907815201533
43149	44169.39795119413	43.577437377275764	4918.090493785624	1.0899258299498702	17.962011071982296	23.511668036362202	13.397825252946706	3.895949878584715
43150	50724.5	78.9149	7092.402024913545	1.005680429633804	14.303897359262436	20.369712154188456	10.69632417613421	3.455186213535638
43151	36154.61240608638	60.72269615488378	5252.454636773148	1.0391229454190076	13.766749036902874	17.789077931691825	8.075662088067105	3.3625381561526577
43152	37153.53501088286	71.67661699754754	5784.8719795161505	1.2128023180634102	12.845067321261757	26.33918720328166	5.455	6.158886109130356
43153	18313.488219045754	50.950926684697485	3424.2582624612423	1.0627325337072373	10.69632417613421	13.089486264201314	8.303162088067104	1.5135686016513035
43154	21383.99875947152	54.506382310638884	3827.1287373833434	1.0659238834429658	11.174956593747632	13.089486264201314	10.69632417613421	0.9572648352268416
43155	39068.944148772316	96.32943751177716	6877.019905447552	1.0053257194191774	11.362172768417988	18.47978423828544	5.455	5.12749
43156	31561.745022550418	45.29554971082371	4238.509909222571	1.04482	14.892849467627874	18.788123227030834	13.089486264201314	2.252468830815662
43157	70333.25431108681	82.87754452238218	8558.619640616078	1.355244873755166	16.43565370689239	20.356225014652118	13.397825252946706	2.8050399514765596
43158	19951.061164781127	33.43200861449997	2895.1373158472907	1	13.782462790675785	17.480738942946434	10.46882417613421	2.8754937779834786
43159	68620.58955438294	65.28323975262327	7502.97	1.0891421689509693	18.291589097965737	19.979842538401677	17.480738942946434	0.8463762508182903
43160	40397.81361880251	51.898839325067826	5132.898604309592	1.0431825716263432	15.740740946990234	19.289136231808058	13.397825252946706	2.3978173774712204
43161	45866.774136200926	69.97459067686853	6350.738255538969	1.090849349039305	14.444548740832447	17.4067	10.69632417613421	2.6350520711760663
43162	20578.468555828695	20	2274.1884818478875	1	18.09741692043722	18.09741692043722	18.09741692043722	0
43163	28991.353609862927	45.29554971082371	4062.2527924242127	1.04482	14.273534952787557	18.788123227030834	10.69632417613421	3.438031154078247
43164	44687.48581116408	70.91330816380022	6310.470860442007	1.3867768437640733	14.162964000449884	20.918062926585016	10.46882417613421	3.5436338856363134
43165	14687.916177667421	35.22334712622091	2549.7660610054445	1.0093937525160042	11.520991201738374	13.397825252946706	8.075662088067105	2.439465482317561
43166	35746.43925938931	40.81638639961783	4281.920524498252	1.0025807590088514	16.6965	18.788123227030834	13.512153449620534	2.288280082401207
43167	26313.6	29.29215928847532	3112.224454164729	1.0365662563674671	16.909846113211362	19.542635154995562	13.397825252946706	2.5844997744309905
43168	14222.628865456989	47.11595125490426	2901.8760130445653	1.0868146579534035	9.802368399975169	13.861031559540322	5.6825	2.7179772652799796
43169	41885.731689049586	64.09255333808908	5808.202801477583	1.0655929697059208	14.422957710221146	18.788123227030834	10.69632417613421	3.1571095230616124
43170	5343.381533832664	26.080147052785406	1323.3296479128915	1.0160542400764152	8.075662088067105	10.69632417613421	5.455	2.1397616346737065
43171	12554.647184413512	55.02896655699248	2946.475719873702	1.0000000000000002	8.521805966180949	11.588611932361898	5.455	3.066805966180949
43172	7427.766840983589	16.716004307249985	1249.1088936600158	1	11.892905220167762	13.089486264201314	10.69632417613421	1.196581044033552
43173	47026.523291751204	130.32815233383306	8775.977219942106	1.3903255113386719	10.717102406530959	18.604414766812226	5.6825	3.6805832736959325
43174	23717.909412570985	33.60310155527739	3164.7019689553917	1.0138345290236235	14.98903191847782	17.789077931691825	13.089486264201314	2.021503752593018
43175	135296.30887805155	97.66606101484697	12886.047932503161	1.0741257760529708	20.998883379408596	23.683549322049956	17.480738942946434	2.053475673732107
43176	89182.25477691546	79.62574553338385	9446.499632278725	1.055734668161405	18.881545175141778	23.074460652956084	14.213162088067104	2.776011707234986
43177	84507.24288551207	129.08305619302925	11708.102558303859	7.722123889202635	14.435685451965249	17.789077931691825	10.69632417613421	2.2962257648909463
43178	57057.734961882445	90.34931740378791	8048.679491271684	1.0695861298334777	14.178160535217774	18.09741692043722	8.075662088067105	3.180353395132955
43179	8742.538654014212	29.29215928847532	1793.9048587971822	1.0365662563674671	9.746936813445174	13.089486264201314	5.6825	3.0666705510291705
43180	150651.50425182423	145.83542790271105	16615.873928494788	1.1452167060371259	18.133443344616367	20.15172382408943	13.089486264201314	1.7181488968664276
43181	41784.049966187384	27.37299764366336	3791.1535801176387	1.0501507875989795	22.042921281437952	23.074460652956084	21.52715159567888	0.7294084846613832
43182	33784.5	106.4689387328535	6723.189092636459	1.1989608510896765	10.050149744795235	19.289136231808058	5.455	5.124088550145567
43183	9874.410651639142	23.791155482061043	1718.1785457544415	1.024081067194046	11.494044872156579	13.089486264201314	10.69632417613421	1.1281474273005379
43184	31222.290908026323	49.30806576273327	4398.415958364113	1.020322531978099	14.197061489217912	18.09741692043722	10.69632417613421	2.4569388722911496
43185	68147.67996129477	71.54742730134117	7827.579381793531	1.0349108961723077	17.41219772738481	23.782977464112662	13.49267806295841	3.7493518455015966
43186	63585.7	63.437222519455766	7119.619833560169	1.0853470388291058	17.86211067325145	19.979842538401677	14.396870548285714	1.8369286516083583
43187	49964.719110081445	49.71684322239295	5587.125538847836	1.0703776703488146	17.885661871268802	18.788123227030834	16.485662088067105	0.8855430164568947
43188	55180.93722826516	93.63545511356085	8057.858396914922	1.3184650988211943	13.696179433828732	21.030879246947457	8.303162088067104	4.562604611112858
43189	77676.53035498734	71.54829670270705	8356.982463220673	1.0025835215404415	18.589611907609964	23.683549322049956	16.75951644068332	2.5692168604610703
43190	72619.44417998724	91.4324	9134.428965254427	1.0296321587442638	15.900160690113708	22.5908	13.089486264201314	3.3112850892590906
43191	37804.42482929079	34.84756662953671	4068.763791947464	1.1615855543178903	18.582757202130995	22.491388795018793	13.397825252946706	3.6610420752998203
43192	44897.37955711265	66.73313257084149	6136.011783968966	1.0178409377912987	14.634059104779494	17.4067	13.089486264201314	1.8280967255588076
43193	29371.3	45.19106449638561	4084.0668738839026	1.0323458549729645	14.383361802607562	15.79098734101381	10.46882417613421	2.2635621849248957
43194	26024.824887811024	46.749971908220196	3910.1148788511164	1.1649148658954955	13.311539785479512	17.605369471473217	10.69632417613421	2.8719723697355453
43195	30952.01739245303	23.791155482061043	3041.9857829988246	1.024081067194046	20.349876429692042	21.52715159567888	18.604414766812226	1.2590272870069203
43196	33718.31199174925	50.234299379662886	4613.579611701191	1.0006675599529897	14.616985000640797	21.52715159567888	8.075662088067105	5.497737518890101
43197	45610.16906309199	74.75160235269507	6545.548215431639	1.1378018808875177	13.93624110981643	19.979842538401677	5.6825	4.4408171608122124
43198	104703.38697025507	176.63472822060743	15244.856633827067	1.4053583579640023	13.73622454906227	19.542635154995562	5.6825	4.719580524104422
43199	68631.54217777583	81.09867412759897	8363.22	1.2236086666356718	16.4127	24.54931656660824	10.46882417613421	4.764889971969275
43200	96058.63506104446	165.79092478116462	14146.646932062138	1.40213	13.580410329367302	22.46537198386222	5.455	6.325294439020437
43201	60716.23839217143	65.36895263133236	7062.250597451716	1.0269636011129397	17.194586217056578	18.980797243062668	14.213162088067104	1.6088188226140832
43202	106539.99962817415	145.25188795561974	13945.117260148652	1.0427080343628603	15.279900145786003	25.25783337776482	5.455	6.011525795151424
43203	18664.67731785961	51.898839325067826	3488.9439914472423	1.0431825716263432	10.699327569381444	16.099326329759204	5.455	3.7651454258076567
43204	2125158.665479997	196.71155542479124	72479.56002261423	1.002169257461576	58.641599502450894	61.37628846579493	53.3143	2.5287277814838065
43205	4426.051056029556	26.59802799119379	1216.2920302896416	1.1449018065144916	7.277941392044736	10.46882417613421	5.6825	2.256294854601076
43206	47652.951893623256	76.45892579827137	6766.497603203169	1.2127005455131155	14.084968232624508	19.919017631246007	5.6825	4.858473366203934
43207	66557.3	66.47305382938629	7456.340819861029	1.1247555639490066	17.852549724955438	21.96435897908499	12.861986264201315	2.681868397138624
43208	159197.42373988053	88.04226413049781	13271.455370403328	1.0987983919529314	23.990951903422243	25.996663059114308	19.7011	2.242968286413882
43209	66090.99427195458	77.85249933655797	8041.042443391045	1.0432057222713715	16.43841448101669	18.860135154995564	12.861986264201315	2.3077220176854403
43210	102070.36910551102	125.9539324907687	12710.441623856754	3.8001386751574104	16.060869028174587	20.58893120749554	8.075662088067105	3.5378110011409203
43211	108753.74007242463	84.64283476734114	10755.290189934503	1.0050346541589252	20.223301863896413	25.767493904795977	16.485662088067105	2.7458927014841854
43212	2413.4832924770762	23.791155482061043	849.4441856496528	1.024081067194046	5.6825	5.6825	5.6825	0
43213	47513.619726804245	30.96529670453684	4299.833249010477	1	22.100215043333872	23.683549322049956	21.08994421227277	1.1337248792201893
43214	53183.88942636301	67.07431421574871	6695.347151354975	1.582221271816054	15.886820570789938	23.81117926451957	8.075662088067105	6.490172149052095
43215	44897.60542015085	40.14859888129026	4759.394652430176	1.0376275818496599	18.86693947400469	23.074460652956084	16.485662088067105	2.5828338486256666
43216	112842.23621518568	132.17826321317983	13690.546812086272	1.55279	16.48469382034711	23.511668036362202	5.6825	5.204977749428236
43217	59239.012371855286	29.00719060225255	4646.882284737634	1.026482024564996	25.496239733217156	26.58214111321571	24.54931656660824	0.8356953660157094
43218	18737.25690616576	42.91404279747914	3178.759365369278	1.0099528557481352	11.789037641727274	18.788123227030834	7.848162088067105	4.962202056798463
43219	36846.175542020166	29.29215928847532	3682.788971930621	1.0365662563674671	20.009930421131013	21.08994421227277	18.788123227030834	0.9450481429948194
43220	32988.11505704161	59.75801741001264	4977.161952843689	1.2931000371379378	13.255793309355315	21.08994421227277	5.455	5.734552167178492
43221	68948.25013888202	98.84660120025868	9254.382095633837	1.0308693656542416	14.900670714992717	20.15172382408943	13.089486264201314	2.2886113400188552
43222	4840.251872475238	33.66200528786127	1430.898751582579	2.0137590699986565	6.765331044033553	8.075662088067105	5.455	1.3103310440335525
43223	50419	51.34949719763736	5703.876910941407	1.0321406265530397	17.67885285556066	17.913708460218608	17.480738942946434	0.15320278084458758
43224	80017.69537617968	76.90652140014532	8793.86	1.0073853521959906	18.198537969234305	20.15172382408943	14.396870548285714	1.8935046141370546
43225	31517.504712375347	30.96529670453684	3502.0187588210374	1	17.99962072332576	18.604414766812226	17.480738942946434	0.46274364897443343
43226	116754.49641605132	90.69173043317349	11535.212083131126	1.0036641284808714	20.243146909590138	23.074460652956084	17.480738942946434	2.0170566248987094
43227	43559.06441118313	61.265194229582846	5790.97	1.083269281678236	15.043795732989011	20.918062926585016	10.46882417613421	3.8875211456676215
43228	343467.6500458634	177.59130654029065	27685.903610428377	1.0251292054806325	24.81173487265125	29.740417111148655	19.979842538401677	2.6257097918345327
43229	102307.8725031449	54.931646802545785	8403.704411345432	1.042755418325972	24.348279638447075	29.740417111148655	17.476501076812497	4.236912140332568
43230	40230.21159285598	47.71426035721257	4911.398671235162	1.3893544877746096	16.38238485035813	20.15172382408943	10.69632417613421	3.4794635664624862
43231	34512.422789176846	117.69508796494424	7144.499743084933	1.023718155963195	9.661256639439584	13.089486264201314	5.6825	2.1331151401067543
43232	43682.89281524298	53.9269	5440.807690711451	1.1065309333117466	16.057502965899136	17.913708460218608	13.397825252946706	2.172094548357112
43233	54261.502285836694	54.52486444985285	6097.448432094636	1.045909002936616	17.79810125173832	21.355270309991127	13.397825252946706	2.5460226172353044
43234	37182.26086284749	35.22334712622091	4056.8424330896687	1.0093937525160042	18.330640874572833	19.10542777158945	17.789077931691825	0.562132
43235	11969.403538704917	38.50209864409991	2406.486267534378	1.0857895838719658	9.94762	15.79098734101381	5.6825	3.7754326842632873
43236	37052.98070562568	61.73678418513873	5361.527143574357	1.0446156376504014	13.82180103295109	17.605369471473217	5.6825	4.394557608027195
43237	59811.74176874735	33.43200861449997	5012.788622720697	1	23.863660038505454	24.648744708670947	22.293490698174466	1.110277388159249
43238	75121.92404992158	62.92528823741166	7707.275621300582	1.0299686411509872	19.49376867808056	22.293490698174466	16.240369471473215	2.477401399149236
43239	130519.8465523157	112.21865268892209	13566.747258042993	1.036022897911382	19.241140719996466	22.293490698174466	14.86007685487933	2.1630373635794524
43240	60554.70679567195	99.90595648014562	8719.158566960019	1.116637920724927	13.890034532720895	25.158405235702112	5.455	6.486432336162179
43241	7745.773322387433	35.34435976746461	1854.8012644214548	1.0291649601778725	8.35213	13.740369471473217	5.6825	3.2480949178725176
43242	76202.48939320428	96.34835098830118	9605.315946369034	1.037597179554186	15.866732509097748	21.08994421227277	10.46882417613421	3.2757962578920594
43243	20642.439451470473	27.37299764366336	2664.689568079135	1.0501507875989795	15.493316518930014	18.604414766812226	10.777163164879601	3.3910291781273587
43244	24025.251892121727	26.874805239524235	2848.4694742356687	1.0310378956755901	16.868884928857053	18.604414766812226	14.088531559540321	1.9861256160668224
43245	44873.298978389554	114.4311169146682	8032.874834312621	1.0577660207120614	11.172413339919643	18.47978423828544	5.455	5.414105267964028
43246	36407.20966825003	41.82657503705505	4374.463341080874	1.0461345883316067	16.645337646950892	17.913708460218608	13.089486264201314	2.053602155605488
43247	56467.52989724159	55.06917731959142	6251.131307720427	1.0020477722497825	18.066339392839716	20.15172382408943	15.402836504206773	1.7843257684004983
43248	6506.7818733173235	30.96529670453684	1591.203329787329	1	8.178441750982236	13.397825252946706	5.455	3.6918299137360213
43249	11856.363606408353	30	2114.176855540194	1	11.216056570990062	17.789077931691825	5.6825	5.4814
43250	14879.805090200958	19.47882953362445	1908.4684365237235	1	15.593451592319266	17.789077931691825	13.397825252946706	2.1956263393725592
43251	154483.81939641252	93.6039	13480.109171387143	1.0334730387800979	22.92026235578561	26.156914621749948	19.798355543178904	2.029677726979861
43252	122506.17417529109	94.81536920571803	12081.567672958588	1.021088152076286	20.2798	26.248050912515804	15.79098734101381	3.9643211139693704
43253	70094.71908694011	79.23556652700753	8354.253812465142	1.0170651217729645	16.78060558379344	19.919017631246007	8.075662088067105	3.7398293299094316
43254	69659.91100746421	58.2471	7140.578766362242	1.1346212419056512	19.51099855816095	25.25783337776482	16.922869471473216	2.9594776857512715
43255	51563.068242620044	62.24457163616859	6350.750473328297	1.0178467172880832	16.2384	18.788123227030834	13.089486264201314	2.0358941721528994
43256	17846.85917107689	26.080147052785406	2418.470800339099	1.0160542400764152	14.758796482946616	17.789077931691825	13.089486264201314	2.146426872261924
43257	104304.61107587826	67.33560601290195	9394.616850852142	1.060367428164076	22.20518680682912	26.156914621749948	15.24132417613421	3.7211350931080363
43258	51691.59089713656	33.60310155527739	4672.018604476736	1.0138345290236235	22.128161410832394	23.074460652956084	20.235562926585015	1.3382692222747032
43259	102172.94430843348	62.19486011721618	8936.143495172497	1.0523664994452822	22.867346381272768	25.958058337624536	21.08994421227277	1.640663244834019
43260	9290.722767063076	47.09894687512688	2344.9591457288075	1.0123682430781795	7.923995421400439	10.24132417613421	5.6825	1.861904488789149
43261	24939.596263154916	60.746193678075244	4363.240748805856	1.013449108664923	11.431684703614144	15.79098734101381	8.075662088067105	2.429323266224621
43262	48575.02967878936	43.56324156524047	5156.696404733411	1.027616730483114	18.839592586525583	20.918062926585016	17.480738942946434	1.2674232002474255
43263	46416.34623614265	33.43200861449997	4415.924530366484	1	21.022255211544792	22.293490698174466	18.47978423828544	1.7977984661616484
43264	17338.768370457467	43.25945743073732	3070.1146110398304	1.0150604706187367	11.295192894824812	18.47978423828544	5.455	5.917056417097053
43265	98013.78174908433	60.38007988881883	8623.73	1.007341109613029	22.731170271686416	24.648744708670947	19.798355543178904	1.6624790668943867
43266	57294.70185212297	54.43786161182783	6260.552942621744	1.0083120293919599	18.30339983615874	22.46537198386222	15.79098734101381	2.499738046648544
43267	42276.685320027944	29.29215928847532	3944.855414768904	1.0365662563674671	21.433832612344087	22.46537198386222	20.918062926585016	0.7294084846613832
43268	42305.57821121465	43.91268251210621	4831.686342196813	1.0303880544095387	17.511723739906373	20.918062926585016	13.478664241692098	2.6489477913017256
43269	53771.58874295063	111.83481090233688	8693	1.3191720251479042	12.371233213317701	22.293490698174466	8.075662088067105	4.406859103694028
43270	35376.98063045804	87.68648596051543	6243.550760936194	1.0298098124696082	11.332327383898265	22.293490698174466	5.455	5.485930452913569
43271	37962.185386064884	52.19160702262522	4989.773928828454	1.0886105980495429	15.21599412219383	18.09741692043722	10.69632417613421	2.7588654953856326
43272	57938.843904114765	71.76791844954053	7228.613752970125	1.0412941178273398	16.03041631054325	18.604414766812226	10.46882417613421	2.6597981468029395
43273	36054.70183113119	53.9269	4942.977509302695	1.0236826264463812	14.588252430150112	18.04257685487933	13.397825252946706	1.765293038373679
43274	17420.217097942026	44.8423	3133.1084951423018	1.0243776351571716	11.120085451845053	20.4809	5.455	5.687922835857443
43275	7112.364085654839	33.292561210348154	1724.9858050532528	1.0325012714079342	8.246287088067104	8.303162088067104	8.075662088067105	0.0985104
43276	7907.884719756086	33.02171543550392	1811.4857085536048	1.0664104319938839	8.73083	10.46882417613421	5.6825	1.9695471017677548
43277	32860.065421500876	97.86361969461048	6356.9644303918885	1.1493323599566387	10.338288276209575	13.397825252946706	5.455	2.5572951249713984
43278	31886.710754181662	45.29554971082371	4260.274282376081	1.04482	14.969322931197519	17.789077931691825	13.089486264201314	2.1815318191030797
43279	31754.95083264644	139.04091953758171	7448.725500054611	1.0932823943981667	8.526277638345949	13.397825252946706	5.455	3.2949806122961682
43280	39464.58857855062	33.292561210348154	4063.3321578680234	1.0325012714079342	19.42474158905934	22.46537198386222	17.476501076812497	2.054245138953608
43281	31990.17186302407	70.90946459764842	5339.07	1.1666516048756748	11.983432865168327	22.90257936726833	5.455	6.1986028523933125
43282	68369.60966823404	183.62260578419648	12560.286776340488	1.0052726798738914	10.886631951273634	13.397825252946706	8.075662088067105	1.8045088849460296
43283	73695.7	73.88402804395574	8271.825044489244	1.0266201840084457	17.818490397391102	19.542635154995562	14.396870548285714	1.469858881574767
43284	42566.79676118908	40.275600554181686	4641.532860036971	1.0775180362297287	18.341697902296016	23.074460652956084	13.706164241692097	3.3480532813126556
43285	100555.05257900171	64.43854799499363	9023.598297635186	1.014746008211266	22.287129648790806	23.782977464112662	19.798355543178904	1.4002755951421952
43286	26721.858532168804	26.874805239524235	3004.076064943175	1.0310378956755901	17.790400745178385	18.788123227030834	16.794001076812496	0.814097
43287	50849.60627434914	65.93857424710473	6491.103074334777	1.0757099023441246	15.667477681999472	20.918062926585016	13.089486264201314	2.7212148383979518
43288	47614.713487435314	60.70294189396125	6026.711320715936	1.0271225362768401	15.801225893719755	17.789077931691825	10.46882417613421	2.7067835480519293
43289	10356.722772904805	50.34762519516638	2559.7974547286644	1.0120026923416037	8.091829885816184	15.79098734101381	5.455	3.97462
43290	15027.932119770878	64.48914327233693	3489.7783826450523	1.0353875501010301	8.612542386362406	10.69632417613421	5.6825	2.039143928083058
43291	48100.01995420851	99.38527049594586	7750.66	1.0876095780493567	12.411854615271018	18.09741692043722	5.455	3.6711821266087763
43292	37612.93176987516	79.75933657238593	6139.942323581654	1.0303061176313562	12.25188439487951	18.09741692043722	5.6825	4.653330188315549
43293	18750.912979191366	111.90355344471112	5134.972001572031	1.0220250162354427	7.303219169822514	10.69632417613421	5.455	2.029055805348253
43294	219424.8331021912	194.79188527832213	23175.72083025106	1.0908464811866836	18.9358	23.683549322049956	13.706164241692097	2.3774025944844777
43295	11673.445086408823	57.623621464414356	2907.3996161934697	1.0069028040046613	8.030162088067105	13.089486264201314	5.455	2.787967760891519
43296	101012.99279120921	102.27081459445964	11393.821433820727	1.0028264770945943	17.731187622682654	21.85628331476835	13.397825252946706	2.9611868231616216
43297	27176.73674689321	43.56324156524047	3857.124701957098	1.027616730483114	14.091707604425537	16.48169364760743	13.089486264201314	1.3855888943688037
43298	49235.41334115485	51.542547847585865	5647.115462329927	1.0040208780051323	17.43736733190185	19.542635154995562	13.397825252946706	2.2728021691359044
43299	87619.46798698673	163.70936419520646	13425.856434081534	1.0597451719836761	13.05234692731627	19.542635154995562	8.075662088067105	3.160373974763947
43300	27046.00394534323	60.35366124161098	4529.06	1.0671518809660794	11.943312798308943	17.09837162509821	5.6825	3.956598780584042
43301	43009.04684830989	63.36912377224546	5852.261072692481	1.0150924316165644	14.698266640562734	18.47978423828544	13.089486264201314	2.298339481684967
43302	42060.15655681811	89.91826369420559	6893.889699638764	1.0250966682770655	12.202155354769324	13.397825252946706	10.46882417613421	1.2307793835954595
43303	51712.9	111.44002871499974	8509.913630763189	0	12.153575651751062	16.794001076812496	5.6825	3.309156408079691
43304	30993.483257042924	43.70445744005093	4125.750799966455	1.0210730723038723	15.024408772965598	17.480738942946434	13.195616827664644	1.8047938115465447
43305	27574.995989256407	23.791155482061043	2871.2461680972356	1.024081067194046	19.207685008443743	23.683549322049956	14.396870548285714	3.7986615504479246
43306	20171.604193572046	23.791155482061043	2455.74	1.024081067194046	16.428106701691917	18.09741692043722	14.396870548285714	1.5322649139418945
43307	38546.76674154365	79.23556652700742	6195.252243327473	1.0915440878508131	12.443970068550483	18.788123227030834	5.455	4.8694319257278815
43308	37828.40121774932	95.64059827294594	6742.719099171252	1.2793660208277302	11.220518209752742	22.293490698174466	5.455	5.464556132154752
43309	72601.97194129825	102.12417976133841	9652.580474664186	1.03345	15.043018212976685	19.289136231808058	10.69632417613421	3.1881592705260138
43310	36762.11094896631	29.00719060225255	3660.6481431258644	1.026482024564996	20.085	21.355270309991127	18.980797243062668	0.9764562685533433
43311	49445.292012738624	42.42141141728937	5134.048441148863	1.0963676883898499	19.261716199029117	21.85628331476835	17.605369471473217	1.580049337249964
43312	31267.601776859156	76.1175	5468.83	1.3762758091760092	11.434839695238022	18.09741692043722	5.6825	3.7332646837229806
43313	23124.514387253996	33.60310155527739	3124.8625908650333	1.0138345290236235	14.800339992455543	17.605369471473217	10.69632417613421	2.966395214356723
43314	12302.109977305952	34.462209232170466	2308.162027659654	1.0687755328563426	10.659658923320558	13.397825252946706	5.455	3.1816440170159743
43315	36565.94814457777	57.425424555540765	5136.833141534992	1.0383054959072828	14.236766948459262	19.898224900901926	10.46882417613421	2.8190914974218244
43316	28187.898073830158	54.43786161182783	4391.24	1.0083120293919599	12.838251560391985	16.79003263635282	10.46882417613421	2.555960457363606
43317	48267.14370585269	83.29234029479304	7107.768331830894	1.0691377362185466	13.581518544912829	19.542635154995562	8.075662088067105	3.0720506643374588
43318	8198.62	33.14456214826197	1847.912364134093	1.0703776703488146	8.873382784089474	10.46882417613421	5.6825	2.256294854601076
43319	67197.8	88.79924934574773	8659.388271723828	1.1398242393887208	15.520226327936049	22.46537198386222	8.075662088067105	4.663545924575433
43320	33596.86789325951	26.874805239524235	3368.4258430054465	1.0310378956755901	19.948111942570193	23.074460652956084	17.789077931691825	2.263565170768184
43321	30323.99205695766	60.50341096123613	4801.622893618112	1.5530556098556858	12.630726206034044	18.980797243062668	8.303162088067104	3.4797453339403184
43322	35430.55704034168	47.90363409779593	4618.257592583838	1.0175552274872768	15.343690268484515	17.789077931691825	13.397825252946706	1.647942181609467
43323	84212.71567929027	66.09424322949012	8363.259749740202	1.0257765472017397	20.138730160068572	23.074460652956084	17.789077931691825	1.9159932879957915
43324	6087.859043376275	23.791155482061043	1349.1	1.024081067194046	9.025049450756141	10.69632417613421	8.075662088067105	1.1854137022619735
43325	51833.270630095954	97.15054885433022	7954.847675190497	2.026996686970332	13.03187006125914	25.158405235702112	5.6825	5.820005267247015
43326	33248.441635252064	80.21693378590152	5789.27	1.0108691313898595	11.486234598731707	17.476501076812497	5.6825	4.215078279783565
43327	33037.27300936452	58.04688265075211	4909.04	1.2111186216606304	13.459772180085997	17.480738942946434	8.075662088067105	3.1964304772129917
43328	24783.510259438175	33.60310155527739	3235.012949909792	1.0138345290236235	15.322047016924158	17.789077931691825	13.089486264201314	1.9257505295258355
43329	96056.73066873189	76.73918962756318	9624.483602876273	1.075321852826876	19.960911074756343	25.25783337776482	15.803162088067104	3.4793878538511858
43330	68098.99268940378	58.09211152897902	7050.726315573145	1.0083899858840975	19.31687308270399	22.24783285620153	17.789077931691825	2.0731259951348493
43331	32398.748149494706	26.958777123700187	3312.98	1.019994217239592	19.558659428067365	23.074460652956084	15.803162088067104	2.973329937476253
43332	45966.139052443286	60.74619367807554	5923.569393580811	1.2570095618816723	15.51974358644481	17.789077931691825	13.397825252946706	1.5512190889201742
43333	30890.212509323545	57.69171666859953	4732.298283491921	1.3421204359484995	13.055057250757207	17.622826384369596	8.075662088067105	3.0258470437701277
43334	37332.202407727666	47.39648602715006	4715.413799104711	1.0023227127683498	15.834115094974576	17.622826384369596	13.089486264201314	1.9703006404637526
43335	77500.64850307303	59.210340479246064	7593.7514728300175	1.013029340739242	20.411689474001264	25.158405235702112	16.922869471473216	3.2909537422977575
43336	46668.94549716856	63.31525576383752	6093.588300620787	1.0042312836919838	15.317393691468833	18.788123227030834	13.089486264201314	2.494789424871965
43337	44714.11154682248	75.54704070953838	6515.323188446511	1.1398461780697653	13.725830708172113	18.788123227030834	5.455	5.189216174915454
43338	43966.47551447568	116.40441293870822	8019.558888222236	1.2143593739716227	10.964811438456087	16.79003263635282	5.455	3.8161414535712517
43339	75327.7	86.19825278610429	9032.987084701756	1.0069306422607172	16.67834902620313	19.979842538401677	10.24132417613421	3.077850503025994
43340	66457.67512351536	70.17913584988622	7655.640165549431	1.240882413528639	17.361755173023028	18.860135154995564	14.396870548285714	1.4731898613014034
43341	42409.73478141102	58.64974366728576	5590.758972224262	1.024833043324325	15.171369394427131	19.798355543178904	13.089486264201314	2.72146
43342	80164.32417849045	69.59148779389974	8372.85	1.0206362135669182	19.148623969260587	21.699032881366634	17.913708460218608	1.582395873786295
43343	1118755.090501768	380.9202349335659	73179.50474254659	1.1607934507873698	30.57563984445288	48.30450758330797	12.861986264201315	12.877815415803775
43344	26439.840759686384	35.22334712622091	3420.973113825888	1.0093937525160042	15.457496963556698	18.422927771589453	10.46882417613421	3.5484336527715232
43345	34588.9	44.41378985884075	4393.718164821295	1.0145897728981725	15.744703766701077	18.604414766812226	12.861986264201315	2.770878516342632
43346	72971.01741643097	89.07653683947785	9037.780611059066	1.0082857408685841	16.14799485775083	23.511668036362202	13.089486264201314	3.4461513903815857
43347	42384.45716330627	23.791155482061043	3559.7214233919576	1.024081067194046	23.813356227701277	25.958058337624536	21.699032881366634	1.73887
43348	127768.43270638128	99.93908982401199	12667.310343019883	1.0908918423586051	20.172937939708095	23.683549322049956	17.168162088067106	2.1379594433962694
43349	79511.60551241726	38.9577	6239.023475686721	1	25.48847774728577	26.248050912515804	24.54931656660824	0.7050359262528296
43350	60345.77659150103	66.50971409897625	7101.840475944002	1.0123512462255315	16.994404984428954	25.66806576273327	10.46882417613421	5.324968506545394
43351	15352.735962745475	25.446022243171907	2215.68	1	13.858237594923269	17.09837162509821	10.618103564748328	3.240134030174941
43352	91923.80343074561	59.19914697649808	8269.450447090932	1.0474447710947516	22.2321	24.54931656660824	19.798355543178904	2.1278921591306466
43353	106577.17737214977	70.44700586718797	9713.333692647875	1.1752910097144444	21.94451065813155	25.25783337776482	17.789077931691825	2.750684109169495
43354	61303.42252605872	42.39249933655717	5714.678515790431	1	21.4547	25.25783337776482	17.36007685487933	3.354022341910303
43355	99002.26306899902	70.72345665555572	9380.138104116468	1.1354808391862001	21.108913743082724	23.683549322049956	16.099326329759204	2.321769489987205
43356	37412.21442091624	33.60310155527739	3974.6722401271304	1.0138345290236235	18.82530793015507	24.220184847518773	14.088531559540321	4.162324817869184
43357	70969.03832737122	71.7911	8001.560356705534	1.00599	17.738799724955438	22.46537198386222	13.740369471473217	2.5651752762123765
43358	26519.178285072005	41.16104418750113	3703.634792793737	1.1012068570502398	14.320622722667524	18.860135154995564	8.075662088067105	4.015760386960486
43359	62401.81848185244	52.982633470297976	6445.7	1.1051097982734552	19.362298722535673	22.46537198386222	17.789077931691825	1.7487223246015378
43360	84129.38821562666	93.21188046864827	9926.917947838254	1.0034015536602459	16.94974989371141	19.47882953362445	13.397825252946706	2.260381324605099
43361	196561.65236198506	236.21702317229645	24155.160374359624	1.204600114148984	16.274920084623623	19.7011	11.313002153624993	2.1704948105647124
43362	93066.9	74.3644	9325.781271829992	1.2234947128551408	19.959067020499667	23.84079975545167	13.861031559540322	3.221651459023085
43363	45109.16159942511	66.58732633057184	6143.74	1.0888610803641603	14.684584165498936	22.90257936726833	8.303162088067104	5.18356
43364	46845.49459338197	80.45967666182577	6882.211069221965	1.1211541401084284	13.613501278064655	20.15172382408943	7.848162088067105	4.286036283162498
43365	71354.55205984254	91.45005978026363	9055.402751591635	1.4954258772511637	15.759553499108762	21.52715159567888	8.075662088067105	3.9111203186554104
43366	56205.96515482671	43.24164889774518	5526.462914340915	1.0200306557640433	20.34066491570036	23.81117926451957	18.980797243062668	2.0190727532516255
43367	27252.47670248176	29.29215928847532	3167.259256723343	1.0365662563674671	17.208870189348215	17.789077931691825	16.79003263635282	0.4235194832530995
43368	68696.27059941101	97.70671078110357	9184.038782262654	1.1138874303738855	14.959926069146334	25.34896966853067	5.6825	7.017284208018997
43369	9391.122767285464	10	1086.3347972823822	1	17.28955528402232	17.789077931691825	16.79003263635282	0.4995226476695027
43370	86981.70594483065	62.81969340803083	8286.42	1.0282402523588754	20.993803017765366	24.54931656660824	17.740427771589452	2.1380699208278333
43371	86009.71438529507	107.27556883299633	10767.852498021972	1.0781359007563667	15.975277224700996	20.235562926585015	13.397825252946706	2.64363
43372	20844.544177786127	23.791155482061043	2496.369690036187	1.024081067194046	16.69988564673205	17.913708460218608	14.396870548285714	1.6292722506104893
43373	13207.982070031248	57	3075.8181388252474	1.425641175727285	8.58827	10.69632417613421	5.6825	1.7290702885316385
43374	54651.701526736884	70.01854537576062	6934.470707964039	1.3434679772256621	15.762328179992451	18.860135154995564	10.69632417613421	2.691417258762059
43375	9775.159460737124	53.27208699523621	2558.095259617576	1.3324010571976017	7.642529670453685	10.69632417613421	5.455	1.9275218355955372
43376	55094.804147439936	53.989102604136704	6113.8292895370605	1	18.023010306070134	18.788123227030834	17.476501076812497	0.4764357004092715
43377	33039.60255845679	34.34275469440388	3776.0688397354497	1	17.49947046027452	19.898224900901926	14.396870548285714	1.9770947554683016
43378	115403.57432915858	125.837	13508.869198697645	1.0715147514926129	17.085600968034296	21.85628331476835	13.397825252946706	2.4050794434849756
43379	10225.704070519514	27.37299764366336	1875.4812303176034	1.0501507875989795	10.904618937495677	14.169370548285713	7.848162088067105	2.584822254378148
43380	34518.182776665664	48.219238229063436	4573.3987273039165	1.005755077502762	15.095199362603847	17.09837162509821	13.089486264201314	1.5753764560595085
43381	31895.376176922335	81.04486550031795	5699.43	1.4803797990148007	11.192476083471446	20.40744421227277	5.455	5.557580087658931
43382	35053.57351188624	68.04881024395324	5474.965028394214	1.1101359084264846	12.805040152801602	20.40744421227277	8.075662088067105	4.24385
43383	85261.6	108.17807300534929	10765.920948461164	1.171117639647197	15.839157495433037	18.788123227030834	10.46882417613421	2.7711137801736347
43384	48873.48356072918	92.60847558583602	7541.659967985762	1.1073555410280007	12.960935329409285	19.10542777158945	5.455	5.263955565339846
43385	144833.7091331701	183.16564523839708	18258.360116166794	1.1361022084904469	15.864919764062236	21.699032881366634	5.91	5.009479691276848
43386	35411.50848017651	89.38198736864645	6306.699656924528	1.4616079769918027	11.229806525286474	16.099326329759204	5.6825	3.3464607344041504
43387	31638.56572135918	47.928321481145154	4365.253160834893	1	14.495638422632986	17.789077931691825	13.397825252946706	1.9014681871148695
43388	59748.00137079489	49.41489507725667	6091.097649251917	1.1659142603952566	19.618139393359716	25.158405235702112	10.795670247155309	6.006744115389572
43389	44864.097772709785	59.32030625303432	5783.038631559535	1.0298591246287743	15.515752403200219	17.789077931691825	11.37977874604575	2.556319879947411
43390	7154.4299903086385	34.01605218496115	1748.776890902034	0	8.182210123577654	10.795670247155309	5.455	2.6146975635397163
43391	100691.47066227428	77.99850161496693	9934.463167258717	1.1585539980158828	20.271144795045583	25.767493904795977	16.48169364760743	3.333929554682545
43392	32734.65352013633	40.62685541621737	4088.042578839996	1.0161281106186577	16.014830026268935	17.789077931691825	14.396870548285714	1.6217292957431357
43393	22599.429933470277	33.60310155527739	3089.181009572667	1.0138345290236235	14.63134071033054	17.09837162509821	13.397825252946706	1.7444542892290702
43394	53226.26780710979	117.73889640222205	8874.173589191678	1.3159547348225658	11.995768906737831	21.52715159567888	5.455	5.8359214873640495
43395	30136.77678011482	23.791155482061043	3001.6572521859534	1.024081067194046	20.08009192799594	25.158405235702112	17.476501076812497	3.591295152096227
43396	62306.258813384564	52.11776280693561	6387.981532223239	1	19.507338428919915	25.158405235702112	16.79003263635282	3.326329745956602
43397	17749.13302451236	41.20103924667262	3031.43	1.0304891613278737	11.710071597977608	18.604414766812226	5.455	6.164886150134828
43398	45987.84740945553	76.98390136554173	6670.01	1.0083989391100077	13.789440534066244	18.604414766812226	5.455	4.514423350834258
43399	41685.436752665555	45.72163303087926	4893.932520970934	1.0785311964716175	17.035558448768867	18.604414766812226	13.397825252946706	2.1208706725067854
43400	101718.63240327124	135.8214284911335	13176.17441940148	1.0560818446458233	15.439782317012124	19.47882953362445	7.848162088067105	3.1061700563560413
43401	34992.00646660386	58.2471	5060.883958736202	1.030599039048057	13.828416834651955	18.788123227030834	10.46882417613421	2.7130199755323443
43402	14291.669257357224	46.1595	2879.2346029655378	1.0544692801855062	9.927408654117432	13.089486264201314	8.075662088067105	2.070615625208651
43403	38268.91227979238	33.60310155527739	4019.922435637201	1.0138345290236235	19.039627203019077	19.542635154995562	18.788123227030834	0.3556803338333301
43404	38033.82440163549	41.99893388729362	4480.320307032676	1.0854488929636015	16.978172003432206	23.074460652956084	13.089486264201314	4.092368525112015
43405	56050.40290416311	48.6938	5856.402581299137	1.015970328078096	19.141581244139587	22.13624026477275	16.79003263635282	1.9174589033965277
43406	34242.59191033805	40.87270236551855	4193.77	1.0222770481511219	16.33020746985387	19.542635154995562	10.69632417613421	3.382916261946091
43407	100710.27115574742	135.2979456137209	13085.412440779379	1.5449402012556326	15.392754582483613	23.074460652956084	10.69632417613421	3.310837872838029
43408	142508.64113194693	127.54772159082842	15113.389812832394	1.0024963459666396	18.858593988086838	25.158405235702112	16.79003263635282	2.36891
43409	42587.503563736704	64.19399698415664	5861.290305656174	1.0709699667769152	14.531784417038534	17.913708460218608	13.089486264201314	1.7476617938931331
43410	72717.57783957045	62.518054981294455	7558.356345939108	1.1061681313612195	19.24163786711103	21.699032881366634	17.09837162509821	2.071605344814563
43411	170735.67275213724	149.70049869844524	17921.678849465392	1.0792298657939907	19.053535574010166	23.683549322049956	16.48169364760743	2.2358781038507036
43412	69047.18917177751	67.77213692117417	7668.378195541099	1.1991316441127664	18.0083	23.683549322049956	13.397825252946706	2.9989382932173343
43413	33028.03331144148	48.81300577582515	4501.052355155404	1.460067994677837	14.675693906831333	17.789077931691825	10.69632417613421	2.5732703561143113
43414	40715.63711879775	43.231711086357805	4703.127603539466	1.0364866089219784	17.3143	17.913708460218608	15.79098734101381	0.7863435430239762
43415	37133.81774391187	81.43960857294621	6164.637894344936	1.0520113448293127	12.047363812877371	17.789077931691825	5.6825	3.9274185838221496
43416	29322.30145710046	70.42539025152774	5094.113185809919	1.1306953167218887	11.512230053615692	13.397825252946706	8.303162088067104	2.217336939953632
43417	13098.57077468363	41.219662131780794	2604.7683208022063	1.1266592624727245	10.057378746567053	18.395690810134003	5.6825	4.912265616437659
43418	37450.58599743666	38.8371	4275.2115841094455	1.0168139235553144	17.519874869649456	19.542635154995562	14.396870548285714	1.911008539506614
43419	21013.998377953365	38.9117	3205.5247012498785	1.063574364873134	13.111113054134142	18.395690810134003	8.075662088067105	4.216815253574519
43420	53026.32676623721	50.84402439312787	5820.6389760835145	1.011619237559114	18.220105037992443	18.395690810134003	17.913708460218608	0.2174248476449051
43421	53415.55249069327	54.02213771865252	6021.777120516384	1.0041622595179436	17.7408	23.074460652956084	12.620662088067105	3.9369754322074253
43422	56570.09817253687	53.369637331086345	6159.500914286466	1.0240201124669945	18.368403206606263	20.918062926585016	15.24132417613421	1.8755321490891141
43423	27171.124349053985	72.54142632141574	4976.818265755564	1.0525170878462224	10.919074355602959	13.397825252946706	7.848162088067105	2.2880938239218644
43424	15548.550313252685	28.767926944244138	2370.850488816958	1.088443996938709	13.116432593783111	13.397825252946706	12.861986264201315	0.21958359679686013
43425	50802.99085424665	130.74115128172426	9135.992298940231	1.1947155002144505	11.121504745607057	13.089486264201314	5.455	2.3927856321226693
43426	28962.994917488068	105.60977596469476	6199.81	1.3614098349253392	9.343180456789838	13.706164241692097	5.6825	2.8039404621852952
43427	18986.94639244375	56.11676597217521	3659.138191242025	1.0648520573529854	10.37782417613421	12.861986264201315	7.848162088067105	2.1936223635401495
43428	35484.36577569118	60.1122	5177.318951657889	1.028676499921703	13.707622075061968	15.79098734101381	10.46882417613421	1.9823571547281342
43429	31379.167598554744	52.716655810533155	4559.314675618649	1.0114911494918934	13.764861533404439	15.48264835226842	13.089486264201314	0.9997212980047826
43430	33555.55231818944	29.00719060225255	3497.3569682664556	1.026482024564996	19.189092004424136	20.235562926585015	17.789077931691825	1.0295846337387267
43431	49516.04906214199	50.070323494047514	5581.720977917826	1.0273973946193065	17.74221579976331	18.47978423828544	16.48169364760743	0.741282
43432	37073.15950563837	61.08751129642938	5334.711625237676	1.0050540290527552	13.898842940357309	17.605369471473217	10.69632417613421	2.9912737863273673
43433	5831.992038153966	29.00719060225255	1458.0292196137264	1.026482024564996	7.999828754733772	10.46882417613421	5.6825	1.9569494735591306
43434	16308.910337474414	35.22334712622091	2686.7837683666367	1.0093937525160042	12.14009890151228	12.861986264201315	10.69632417613421	1.0209028988205786
43435	5213.636917998028	26.430323494047514	1315.9111384434905	1.118033988749895	7.923995421400439	10.46882417613421	5.455	2.047587399539647
43436	7245.689066479352	29.29215928847532	1633.1289301463073	1.0365662563674671	8.873382784089474	10.69632417613421	5.455	2.4189453220249346
43437	55275.86388466835	95.46982980864746	8143.400148008922	1.0111364842266073	13.575622683402933	18.16720738340611	8.075662088067105	3.3769714547701866
43438	54579.713035649525	101.1608071830887	8329.65	1.0380451216379898	13.104925145265458	16.407665318504595	10.46882417613421	2.0202951487742373
43439	30565.917558889058	59.934688141578945	4798.0279735530585	1.1499858189155254	12.741033494331312	16.79003263635282	5.6825	3.815436063713557
43440	84995.7	66.68147018784244	8439.29	1.1410930359502447	20.142857021869197	23.84079975545167	17.921914766812225	2.147003239861305
43441	45074.36074888033	26.958777123700187	3907.687397462094	1.019994217239592	23.06958370219407	24.449888424545534	20.918062926585016	1.5415421904946758
43442	21097.040593509646	26.59802799119379	2655.464015576601	1.1449018065144916	15.889532277415318	17.480738942946434	13.089486264201314	1.9860756025432578
43443	13798.332269429358	46.7423	2846.907267839093	1.0060023280580797	9.693559340907367	13.089486264201314	8.075662088067105	1.9504798150854974
43444	77701.53351557911	72.80933541064951	8431.663395281103	1.0202540558071211	18.430890768022323	21.699032881366634	17.09837162509821	1.5270780138466613
43445	43270.52989241114	65.57441945204057	5971.291409009584	1.160246156923205	14.492854871267491	23.074460652956084	5.455	6.4907758077511275
43446	67947.5	157.05886828021892	11580.381557461771	1.1231	11.734930908020507	17.09837162509821	7.848162088067105	2.6417771271421313
43447	11375.712007071012	56.153921805556024	2833.2459251290647	1.0028447995202114	8.030162088067105	13.089486264201314	5.455	2.787967760891519
43448	40674.35578698714	80.6117	6418.954445096186	1.0416915900794226	12.67320281983327	15.79098734101381	10.46882417613421	1.6873839315596737
43449	21932.989862519655	40.14859888129026	3326.511642844882	1.0376275818496599	13.18678075857401	15.79098734101381	10.46882417613421	1.8856819658475614
43450	16458.32108368824	66.53608212842039	3709.5933950238314	1.1258220326297865	8.873382784089472	10.46882417613421	8.075662088067105	1.1281474273005379
43451	8936.908287232123	51.66203288643362	2408.7089611009487	1.0102999389507654	7.420496566050329	10.46882417613421	5.455	2.0374832449861757
43452	6910.738239315799	45.72586252398359	1992.7283839292936	1.0179669904569353	6.935956044033553	8.303162088067104	5.6825	1.256034070228289
43453	34404.1	79.1046	5848.0506100888115	1.2266348642822191	11.766013497983739	13.397825252946706	10.69632417613421	1.2388307223570678
43454	26772.917495206024	64.71340845368711	4666.055704378137	1.038988177507577	11.475609890419923	16.606324176134212	8.303162088067104	2.4563346237867414
43455	5447.26	15.48264835226842	1029.476505396873	1	10.582574176134209	13.089486264201314	8.075662088067105	2.5069120880671045
43456	57778.86543354341	66.85539583165341	6967.190238491278	1.0087075113245307	16.585987594923267	18.35091584362472	13.397825252946706	1.686536516800418
43457	18343.324092332576	52.716655810533155	3485.923705480775	1.0114911494918934	10.524225796159634	18.09741692043722	5.455	4.718283786223979
43458	9241.903292494459	30.96529670453684	1896.3708228303974	1	9.746936813445174	10.69632417613421	8.075662088067105	1.185413702261973
43459	18635.219071751533	52.13155666196819	3493.997017599224	1	10.666991973883288	15.79098734101381	8.075662088067105	2.817340250406438
43460	9516.399251840121	46.44794505680526	2356.8096703555498	1	8.075662088067105	10.69632417613421	5.455	2.620662088067105
43461	9122.492834798042	55.86833708158788	2530.722753890163	1.0716798165811496	7.2093972528402634	8.303162088067104	5.6825	1.1590512918503597
43462	3462.9831795858513	26.874805239524235	1081.440888401177	1.0310378956755901	6.404387362689035	7.848162088067105	5.6825	1.0209028988205786
43463	20397.307647829777	76.20372224549801	4419.5642089685225	1.247311636550897	9.230461051538963	17.789077931691825	5.455	4.523292495223399
43464	13437.815732187886	42.90866345604905	2691.7936624619524	1.012175835998581	9.984283654117434	13.089486264201314	8.075662088067105	2.021513589453454
43465	26537.429468889477	56.6596	4346.8149928703015	1.1626035869005784	12.21005702447263	13.706164241692097	10.46882417613421	1.3496968066248949
43466	14347.7	45.814	2874.0560232823777	1.075002062709802	9.984283654117434	13.089486264201314	5.455	2.791536184572706
43467	64848.63859094098	89.95954715870906	8562.07	1	15.147880309488773	17.605369471473217	11.004663164879602	2.5176340068813423
43468	79954.15773382784	66.45444788110431	8171.230948253302	1.0115100333997844	19.569672731112565	22.13624026477275	17.09837162509821	2.1043210790695777
43469	47387.28695330427	54.52486444985284	5698.140477069036	1.0459090029366158	16.632544298970657	21.52715159567888	10.46882417613421	4.06381
43470	68074.5	80.66902757196297	8307.12	1.0918331026019714	16.389425671015125	20.15172382408943	13.397825252946706	2.8445227833688174
43471	24960.643681256708	81.13839407753147	5044.824077974598	1.1967413039449621	9.895545729823718	12.388756120715962	8.075662088067105	1.6430062292230072
43472	17136.923263526074	45.29554971082371	3123.195177224262	1.04482	10.97396883070017	17.09837162509821	8.075662088067105	3.2617747723389843
43473	10984.526670457475	19.47882953362445	1639.747714733262	1	13.397825252946706	13.706164241692097	13.089486264201314	0.30833898874539134
43474	17425.558876813277	40	2959.5677455221194	1	11.775745902879548	18.09741692043722	5.6825	4.669229217118199
43475	13787.827728702541	30.96529670453684	2316.276916502498	1	11.9052	13.706164241692097	8.303162088067104	2.5469996410625018
43476	13220.913162616482	56.30565246935693	3058.522333491236	1.321182591934934	8.645294505680527	10.69632417613421	5.455	2.5130180438313654
43477	46965.65411929546	59.17527443093674	5909.697620545835	1.012429395940519	15.894435598875054	18.09741692043722	13.089486264201314	2.1905735421197017
43478	63927.09622140037	91.86232268721139	8590.454303514172	1.0052831925486116	14.883286485849569	18.09741692043722	10.69632417613421	2.5914783662991248
43479	55273.14592258962	85.98444326607384	7728.086342330438	1.112363941001005	14.304484570735724	18.788123227030834	8.075662088067105	3.3242589656010346
43480	43674.11990219306	48.47398368232096	5157.881606994466	1.011068548691738	16.93490592842137	17.913708460218608	13.706164241692097	1.6208252344394818
43481	59746.7	77.08045939163361	7607.363997070425	2.7276583622193264	15.707607266342954	21.355270309991127	10.46882417613421	3.101604076642838
43482	54844.017797992725	59.86081231960053	6423.043548431579	1.0823395891623169	17.077267928966446	18.788123227030834	13.089486264201314	1.858744991304692
43483	15220.05546083171	29.00719060225255	2355.406579302097	1.026482024564996	12.923505941247212	17.605369471473217	10.46882417613421	3.3118799947306097
43484	29368.162945904816	36.095600909534355	3649.8117138507655	1.0510397675063643	16.09297423998877	18.788123227030834	10.69632417613421	3.1731392818882425
43485	89757.00609281033	116.67658869640044	11471.784300195472	1.0084734687928154	15.648307838438164	17.913708460218608	10.46882417613421	2.221582059553149
43486	32542.451772940272	56.27773238629378	4797.316392068713	1.3275398541496861	13.566939977835073	14.396870548285714	13.089486264201314	0.501956
43487	43544.21734953613	63.02251768824037	5872.432735744647	1.031560104426802	14.830043802626731	20.918062926585016	10.69632417613421	3.4403931181453165
43488	28949.37986463662	33.60310155527739	3496.3447334005145	1.0138345290236235	16.559797200821613	17.09837162509821	15.48264835226842	0.7616592551592445
43489	11237.403448873149	45.72586252398359	2541.0831233050994	1.0179669904569353	8.84458	13.089486264201314	5.6825	2.674146865308461
43490	60159.915797346235	90.10691180722782	8253.489339231384	1.0384146694726129	14.5781	17.789077931691825	10.46882417613421	2.6368693348089614
43491	27701.184898128016	93.78903782546067	5713.867237907588	1.0560745168866466	9.696124794202309	17.480738942946434	5.455	4.029151624294857
43492	17518.35382502034	33.60310155527739	2719.8268769762944	1.0138345290236235	12.881962431738282	17.480738942946434	10.46882417613421	3.253152123969392
43493	6235.644261126036	10	885.2085449463965	1	14.088531559540321	14.088531559540321	14.088531559540321	0
43494	44617.73225383906	85.63645722170226	6929.278625797324	1.2918628527755776	12.878030936071669	23.074460652956084	5.455	6.088438462537395
43495	45629.91615779478	60.47702007142482	5888.774976526958	1.0347009538697636	15.497252430150112	17.789077931691825	10.69632417613421	2.5028396914526403
43496	31534.766746412402	51.32309617977603	4509.788425477801	1.0704952311930154	13.985031567449363	20.965313683745983	8.075662088067105	4.122169575819091
43497	26341	43.10429738377916	3777.301337264661	1.1140166558216393	13.947012615023613	17.789077931691825	10.69632417613421	2.556101925228627
43498	66239.11961846355	89.63745732520985	8637.876137329857	1.1524313585295582	15.336899618692476	18.604414766812226	13.397825252946706	1.9639133732753908
43499	47342.130691830964	92.71803792303712	7426.957664204768	1.192037096904462	12.748727765072042	17.622826384369596	8.075662088067105	3.7077631001240805
43500	30579.313247241193	33.60310155527739	3593.4241163338456	1.0138345290236235	17.01959593817132	18.860135154995564	15.79098734101381	1.3255844971135122
43501	47633.7	56.30475301694413	5805.4346248321535	1.0284725434515618	16.410046538359314	21.52715159567888	10.69632417613421	4.347333469473555
43502	130159.89110545139	98.14059065084757	12669.744415141236	1.0078933639879153	20.54656934514025	25.25783337776482	16.485662088067105	2.433939325746506
43503	80299.33029421944	74.43686348710574	8666.723200641589	1.0230242408358257	18.53049380607309	22.46537198386222	14.396870548285714	2.9999621847866798
43504	49596.737592528174	48.6938	5508.940846482828	1.015970328078096	18.005906752181993	20.58893120749554	16.914663164879602	1.5177343792346054
43505	13315.963754051054	41.236266199349416	2626.823551684338	1.0128943473845071	10.13845314849013	16.099326329759204	5.6825	4.581256444914297
43506	110105.57891248295	109.29597787771404	12297.354262951712	1.0156063597294307	17.9072	19.289136231808058	13.397825252946706	1.6701784272369147
43507	24579.378906202288	33.60310155527739	3221.66	1.0138345290236235	15.258815916318694	18.980797243062668	10.69632417613421	3.433944943792023
43508	98040.58207828253	113.16877760825344	11807.859719475899	1.0741290577043485	16.605986928617433	19.542635154995562	10.46882417613421	3.0254546723270384
43509	52243	83.10262478119776	7386.292848261435	1.0627296286847572	14.14594329625913	18.47978423828544	10.69632417613421	2.87549
43510	325848.83251558134	127.53850445432388	22852.49784621452	1.0854927664707041	28.51756816330322	47.13265835107082	23.683549322049956	6.989689328428361
43511	38926.82185826575	70.22947438184738	5861.23	1.0596152703025763	13.282805962532066	18.47978423828544	5.6825	4.361670165125817
43512	17123.03150446458	42.42141141728937	3021.258024216376	1.0963676883898499	11.33503419252368	16.099326329759204	5.6825	3.823546921082601
43513	134794.2113217963	172.74084357595706	17105.590503090145	1.0722425066236656	15.76025233358013	18.47978423828544	10.46882417613421	2.3814158495226954
43514	53952.4	82.26597350810925	7468.273917742524	1.0505111583382165	14.448412383472638	18.35091584362472	5.455	4.621875560717216
43515	161425.78361584237	187.6820227398161	19512.041965203713	1.0542229089202557	16.54627269700596	25.249541526467965	10.69632417613421	2.8194395118672464
43516	24518.455032050704	63.675517622093736	4429.33	1.1835990642276855	11.070962303429605	17.73	5.6825	4.198261400393175
43517	38195.9	66.42952326099835	5646.6913649741555	1.2718007642064022	13.528605938040752	18.604414766812226	10.69632417613421	2.9100621977803818
43518	73534.6	118.7941570404397	10477.272598090613	1.1560770457382143	14.036967521388574	23.074460652956084	5.6825	4.798925316927817
43519	20980.79541602365	29.663945264000354	2796.6000562546815	1.2315873309276526	15.004501890858123	17.789077931691825	10.618103564748328	3.1390119802304577
43520	78318.3	47.286359819719685	6821.885022612877	1.0180506319900493	22.96088611372923	25.958058337624536	18.418959331129773	2.775347570090071
43521	50420.2	61.6908	6251.98	1.0292090923172268	16.12935033391022	24.54931656660824	8.075662088067105	6.965501297157747
43522	66876.48628087583	37.0793	5582.227226389102	1.0625801529646168	23.960503063984124	25.158405235702112	22.293490698174466	1.0694543075460354
43523	36892.293754149134	61.300691140887395	5330.960278330221	1.0000483212402296	13.840768577515888	21.52715159567888	10.46882417613421	4.0599608589706015
43524	64404.44294552774	52.716655810533155	6531.86	1.0114911494918934	19.720097221829874	24.220184847518773	10.46882417613421	5.53035
43525	51513.61694565789	83.74219878047724	7362.717443386246	1.2996711865185897	13.993098972426637	17.913708460218608	5.455	5.35701
43526	196805.49021402857	160.85124349526265	19945.07841752419	1.024932664398744	19.734742184930283	26.1486	5.6825	4.960499682088458
43527	37009.38453320754	29.00719060225255	3672.94	1.026482024564996	20.152464312421376	21.699032881366634	17.66841584362472	1.7740010988728054
43528	66630.22385710373	66.72286752185323	7474.427254848044	1.0067079374697112	17.828850715989297	19.798355543178904	16.407665318504595	1.0997472643766266
43529	39671.49269471672	53.9269	5184.98	1.1454998187042975	15.302471745030306	26.453792016869386	5.6825	8.130336919558673
43530	41349.58431525353	29.00719060225255	3882.3379780031905	1.026482024564996	21.301383109628663	25.25783337776482	16.79003263635282	3.4791615874433934
43531	104398.09626157957	61.07205103129273	8951.018904730263	1.0805831465469458	23.326527934469954	26.453792016869386	20.235562926585015	2.603067018229345
43532	72207.45049310266	52.716655810533155	6916.2369479307545	1.0114911494918934	20.880560060830813	25.866922046858683	17.351870548285714	3.4005319825840865
43533	73648.8	53.643049205279965	7046.03	1.0159666894070951	20.905041535721388	29.076399038796573	13.089486264201314	6.103186265364589
43534	135690.56300659038	79.07321097323211	11611.663497998727	1.009740563573638	23.37142529663845	25.866922046858683	21.52715159567888	1.6532729306980098
43535	17998.83556494776	46.63556207445129	3247.773578595385	1.038219076748887	11.083799488714355	16.099326329759204	5.455	4.444164559751772
43536	39303.3	47.928321481145154	4865.363729144616	1	16.156348970785643	19.041622150218338	13.089486264201314	2.371816692799563
43537	64024.98643921675	117.3912116822518	9718.46	1.0649219719182568	13.17595244113974	18.09741692043722	5.6825	3.50786
43538	99038.03625588317	82.8795	10156.158097881369	1.4985386862888634	19.503051311606317	25.34896966853067	10.777163164879601	5.09536
43539	14077.906905230684	33.60310155527739	2438.168178005598	1.0138345290236235	11.547937531320173	13.397825252946706	10.46882417613421	1.31411
43540	48017.20011701613	54.9318	5757.249779017601	1.0033930558875943	16.68060339921873	21.52715159567888	10.777163164879601	3.542296487227692
43541	33060.190102473236	81.37343456026665	5814.319980275255	1.3034984964231184	11.371988543674247	17.789077931691825	5.6825	4.3876258464943065
43542	105393.28305498735	69.81652226576756	9615.91	1.1189910375962646	21.92059935012447	27.253445118791817	15.677635154995563	3.9520667610877402
43543	26200.21774800326	33.14456214826197	3303.4179588488655	1.0703776703488146	15.862490350529663	23.801660611253467	10.69632417613421	5.698223379060727
43544	124508.75611332852	98.98011723406452	12444.54037700447	1.0322618018877876	20.01018154811099	23.683549322049956	14.396870548285714	2.539262829261145
43545	27059.739335432438	38.8371	3634.043393225759	1.0168139235553144	14.89235895524784	18.604414766812226	10.46882417613421	2.9235926601802804
43546	58773.346515373145	59.03149186065363	6602.9349904873625	1.009969420855006	17.802188451058818	17.913708460218608	17.605369471473217	0.11309722105097092
43547	42375.83587828332	58.63970732387713	5588.05	1.1122805165487786	15.166602536847611	18.543589859656556	8.075662088067105	3.603096911598516
43548	10750.571760333458	26.958777123700187	1908.4061497685482	1.019994217239592	11.266544872156578	12.861986264201315	10.46882417613421	1.1281474273005387
43549	41238.33514767836	34.462209232170466	4225.976243989768	1.0687755328563426	19.516595819168643	22.13624026477275	16.914663164879602	2.0982593594819616
43550	86121.20492241452	121.8184358577597	11481.972177090267	1.6943170465430046	15.0011	21.52715159567888	7.848162088067105	4.223056834840038
43551	40636.53204319027	148.83931960374667	8718.104871816664	1.315640056532037	9.322331548122913	19.798355543178904	5.455	4.100357637928292
43552	68398.14844879329	103.29716594356921	9422.611991862314	1.1698257746650833	14.51787434479192	19.798355543178904	10.46882417613421	2.63066
43553	35881.13763766468	37.545589729043925	4114.5040979840005	1.0190679710503636	17.441293912063664	20.356225014652118	14.213162088067104	2.206000425144546
43554	15188.804988474345	29.00719060225255	2352.9872257464644	1.026482024564996	12.91023157480664	16.79003263635282	5.455	5.273109059695325
43555	77909.80857828654	126.10357309479127	11111.29547952882	1.0664819803011214	14.023532849400983	17.480738942946434	8.075662088067105	3.0620209645633136
43556	6087.859043376275	23.791155482061043	1349.1	1.024081067194046	9.025049450756141	10.69632417613421	5.6825	2.3635393830810365
43557	48564.395387040306	67.56606599006656	6421.3780866632405	1.5938212430848815	15.125848293501113	23.61109617842491	10.46882417613421	4.218330204023118
43558	16094.821114381295	19.47882953362445	1984.8579792285195	1	16.217604768515553	17.73	14.705209537031106	1.5123952314844473
43559	40781.21683841564	63.7396	5715.3108569970445	1.090521255793845	14.270865700502958	20.417049921807788	7.848162088067105	4.942500293586477
43560	112900.34940183476	126.09440780339095	13375.206264388644	1.0482131501747634	16.88203488905152	19.542635154995562	13.089486264201314	2.1745585901493585
43561	39460.59466603215	65.28212248429021	5689.628073818204	1.0280301971366446	13.87106297777769	18.16720738340611	8.075662088067105	3.253659974530008
43562	28387.09564235664	33.292561210348154	3446.1883977051652	1.0325012714079342	16.474488545814705	19.542635154995562	10.46882417613421	3.578535443146405
43563	96924.95043063072	103.72795709166869	11240.111984473464	1.1286847616585776	17.24626063592926	21.52715159567888	13.397825252946706	2.6978677576121775
43564	15740.272623531473	33.60310155527739	2578.1058202058766	1.0138345290236235	12.210726573104372	20.4809	5.6825	6.165684588430346
43565	41483.72113344055	55.95428505522023	5400.829418192089	1.0064421301974091	15.361981622195762	17.605369471473217	13.397825252946706	1.9740555596489824
43566	35847.16439658311	46.63556207445129	4583.433593524825	1.038219076748887	15.642056840193188	18.16720738340611	10.69632417613421	2.9538258549066545
43567	33330.460298800615	33.292561210348154	3734.213899490227	1.0325012714079342	17.851393195955218	18.788123227030834	16.099326329759204	1.0627942102162837
43568	97856.72662293825	84.6596	10203.245291842448	1.087488741520633	19.181490559905534	25.058977093639406	10.795670247155309	5.1073975340089435
43569	177890.21146930382	130.289	17066.132470558456	1.0283532931838502	20.84716168425273	25.866922046858683	16.361031559540322	3.022
43570	114981.47819370183	110.71834725349788	12648.19850480258	1.0509391402117731	18.181479069931235	24.449888424545534	12.620662088067105	3.645946875101082
43571	20316.02299976295	48.967565772046385	3535.725474554818	1.0479078166816889	11.491855431632986	16.099326329759204	5.6825	3.8600498190038888
43572	24472.762073161342	50.703252501241025	3948.792704257465	1.2681513161301845	12.395060417719865	13.706164241692097	8.075662088067105	2.162998248346226
43573	24386.491452251143	33.60310155527739	3208.9967342303494	1.0138345290236235	15.198825970821707	16.099326329759204	13.397825252946706	1.2734998205312518
43574	48833.81420831713	118.91310520690651	8542.404166572176	1.3818926558469091	11.4333	18.04257685487933	5.455	3.5875818082313407
43575	42214.9	51.34665141852929	5219.076993136815	1.0006958497847973	16.1771	18.788123227030834	11.95421494459654	3.0137835208152404
43576	27001.351264234505	35.22334712622091	3457.108363182216	1.0093937525160042	15.620772291546087	18.604414766812226	10.46882417613421	3.6581525917324296
43577	100723.3849806704	116.69796026551046	12153.509950011328	1.5856723932509804	16.575192745956738	18.788123227030834	13.089486264201314	1.9011128390989078
43578	43201.869081986115	63.788003071417386	5884.718643992071	1.0299917950095334	14.682730541788104	17.09837162509821	13.397825252946706	1.7115913759380108
43579	68746.19527674858	81.02255903423139	8366.277078248677	1.0210213730247557	16.434118696709316	17.789077931691825	13.089486264201314	1.6886689902751053
43580	61743.44578955683	47.07718343316643	6043.737585671918	1	20.432206036189918	21.699032881366634	18.35091584362472	1.3429626922291862
43581	45671.72544323564	45.72586252398359	5122.825878892897	1.0179669904569353	17.830676475424475	23.782977464112662	13.706164241692097	3.815277620747393
43582	51947.2	55.23605252285311	6004.783567639561	1.0449371256332345	17.301942179727984	23.882405606175368	13.089486264201314	4.013108381242109
43583	78554.03790461861	82.27239685712048	9011.897924144921	1.0560457758514252	17.43340605182722	21.173783314768354	13.706164241692097	2.103246121663918
43584	69146.52623910522	40.711320293009415	5947.681570859967	1	23.25158985574523	25.158405235702112	21.08994421227277	1.4600188796891087
43585	22764.53125900586	30.96529670453684	2976.2671503580727	1	15.297370907223211	18.09741692043722	13.397825252946706	2.021503752593019
43586	42724.68999579227	67.1625	6004.9287532496155	1.05514	14.229874075582151	19.542635154995562	10.46882417613421	2.787635344045743
43587	36085.84890436581	35.22334712622091	3996.581802331705	1.0093937525160042	18.05835620995543	21.173783314768354	14.396870548285714	2.793477119024036
43588	47998.768619827766	76.09261773204568	6774.718314837272	1.0123012762794232	14.169967337152878	15.79098734101381	10.46882417613421	1.910319705697783
43589	56459.29037336434	60.16285205016766	6533.363887197411	1.0512727747186388	17.283375409105965	23.683549322049956	10.69632417613421	4.431058445170552
43590	30797.538470857093	43.753318731268834	4114.99	1.093832968281721	14.968475357970728	17.789077931691825	13.089486264201314	2.1805565191792033
43591	58922.81167527616	93.92313370970435	8339.364379350958	1.0114794662537925	14.131247657477237	17.913708460218608	10.46882417613421	2.5318594501682545
43592	16124.645331992147	51.898839325067826	3242.864781238949	1.0431825716263432	9.944691758520788	15.48264835226842	5.455	3.728455474372895
43593	21424.21930821006	49.55113706256157	3652.449728174293	1.1429866243493187	11.731424606859209	15.79098734101381	5.6825	3.4281830164713876
43594	17799.153826495003	16.39085491974107	1914.7206156641093	1	18.59190701858242	18.788123227030834	18.395690810134003	0.19621620844841559
43595	74459.97461216182	77.58953220025484	8520.556108125122	1.0811605125013433	17.477726492794876	23.84079975545167	13.397825252946706	4.116840713445687
43596	39308.980651997845	89.0439	6632.1266607174575	1.0361210528215878	11.854110351910993	13.397825252946706	10.69632417613421	1.3368963204975073
43597	77583.79073339817	43.25945743073732	6494.279319722093	1.0150604706187367	23.892963919118337	25.96635018892139	21.173783314768354	1.904402061215141
43598	52079.75911481622	67.82412272413428	6662.4123409312315	1.023156112618776	15.633904492779209	23.074460652956084	10.46882417613421	4.604105767940055
43599	28635.05280241897	33.60310155527739	3477.3115925612747	1.0138345290236235	16.469650211200843	18.09741692043722	13.706164241692097	1.9643775436104898
43600	149787.8619080565	105.71426811237606	14106.200308050276	1.0141865500250145	21.237166442698815	23.782977464112662	17.605369471473217	2.4186937846696255
43601	9231.032461787136	45.05511772425561	2286.1363838953216	1.0621923054543352	8.075662088067105	10.69632417613421	5.6825	2.0531967603060632
43602	48081.77830305794	41.20103924667262	4989.4109772702495	1.0304891613278737	19.27352888831936	21.08994421227277	17.480738942946434	1.2914691649650525
43603	59697.75315340339	89.46968276972258	8192.602311719771	1.1283716446612595	14.573575252884888	20.15172382408943	10.46882417613421	2.9861846720299563
43604	36111.31718635818	33.60310155527739	3904.9572092093817	1.0138345290236235	18.495115440032937	20.15172382408943	16.79003263635282	1.372832652448914
43605	111287.8090291828	123.64154708159778	13149.551595719226	1.097184288824317	16.926479693104064	18.47978423828544	13.397825252946706	1.2958546794995178
43606	100568.18500565641	120.0742655153584	12318.567499179542	1.0378406877502306	16.32790257671675	20.356225014652118	13.397825252946706	2.3071688565883086
43607	78945.72029055216	184.9408067072207	13545.205604051755	1.0367395382901636	11.656629304606088	16.79003263635282	5.455	4.763528712847564
43608	32761.708603303636	61.3259	5024.7	1.0231200511661356	13.04026672431348	18.47978423828544	8.075662088067105	4.440791939752268
43609	36004.02933519876	83.49820779921208	6146.375122985479	1.2156597300102143	11.715532688707913	23.782977464112662	5.6825	5.7237614813593005
43610	71262.37725870486	170.04403635548687	12340.01784301926	2.543132216736391	11.549801331773265	18.980797243062668	5.455	5.23858
43611	38119.65633269385	66.536	5645.571490301002	1.012752030960692	13.504268398047136	21.08994421227277	5.6825	5.308756388839268
43612	20891.98012005179	46.63556207445129	3499.075727872763	1.038219076748887	11.941427819713358	20.918062926585016	5.6825	5.831302131133174
43613	18439.46696238388	37.74848549657513	2957.528097797103	1.1706927269033083	12.469512615023612	17.789077931691825	8.303162088067104	3.506594374790728
43614	103945.17149444939	84.54585527937772	10508.803054656715	1.027586890188445	19.782494914754096	23.683549322049956	14.396870548285714	2.7591909335094567
43615	26841.9	61.403401473329794	4551.01	1.0507715802830102	11.796016365427828	20.356225014652118	5.455	5.644435310547092
43616	8330.030125406698	41.236266199349416	2077.6284577508636	1.0128943473845071	8.018787088067103	10.46882417613421	5.6825	2.337671253431301
43617	36644.2	26.874805239524235	3517.873441173653	1.0310378956755901	20.833153667326616	25.866922046858683	14.396870548285714	4.786495310829115
43618	82311.46450569722	87.34	9504.773217260288	1.1917741594279032	17.320027027309372	22.235668406835455	13.089486264201314	2.509797254707535
43619	44024.33168292961	53.714762143425276	5451.2756904174275	1.0306421314054783	16.151937338380502	18.543589859656556	10.46882417613421	2.9613365892557986
43620	45874.69156865918	69.67161269985979	6337.521451441093	1.0108784266178346	14.477171215957844	16.099326329759204	13.089486264201314	1.2237742172465562
43621	15790.014801584126	45.55351683783099	3006.4719490080224	1.0141301635548954	10.504016048973284	17.789077931691825	5.6825	4.533687380954608
43622	42102.98095166345	87.23022446853972	6793.519867600004	1.0776837331311273	12.395041678604077	17.480738942946434	10.46882417613421	2.257268596391224
43623	40591.72959237303	115.37322740684954	7671.428315412214	1.360774066314102	10.582574176134209	15.48264835226842	5.455	2.727710472768199
43624	9358.131257094456	50.999391308464865	2448.961707868365	1.0637434070271714	7.642529670453685	13.089486264201314	5.6825	2.87688
43625	12705.753761056014	49.071502713635525	2799.1091118340923	1.0069025027177412	9.078426923293947	10.69632417613421	8.075662088067105	1.2302363988889586
43626	4537.475417199021	33.60310155527739	1384.2092810345378	1.0138345290236235	6.556054029355702	8.303162088067104	5.6825	1.2353919557804975
43627	31644.997477050456	78.05040652111315	5571.152535590981	1.0440653845548922	11.360305529201813	16.48169364760743	5.455	3.1525298500853993
43628	38832.530895969576	99.54248513800236	6969.586615588543	1.0865626772904524	11.14342443470455	17.4067	5.6825	3.732566395720691
43629	82792.29275720207	92.08224182050425	9787.861803240401	1.0929258399670176	16.917339950548257	23.683549322049956	10.46882417613421	3.8484392950721533
43630	56697.35866477475	85.05685273219135	7784.684212734762	1.1717377536434364	14.566386282445476	17.789077931691825	10.46882417613421	2.6942503413528853
43631	73552.07563491284	77.4168	8459.017293025216	1.00005	17.390217583680638	18.47978423828544	14.396870548285714	1.3616584007923356
43632	50374.08894300422	76.6396	6965.226181513329	1.2967787884100541	14.464451729278798	17.789077931691825	7.848162088067105	3.745814898730831
43633	53521.96626475358	124.51046413002916	9151.112364692595	2.210830182762911	11.697368392340026	16.407665318504595	5.455	3.5557498552432416
43634	34455.80253247258	77.68517728360865	5799.695566675698	1.017584832254657	11.881934883082891	15.79098734101381	7.848162088067105	2.5400351917075366
43635	49923.020275724186	67.77968362437053	6520.863758816118	1.0944458932705767	15.311781421051451	17.476501076812497	8.303162088067104	3.178737580609228
43636	19958.18441657802	38.19488971053588	3095.052910745152	1	12.896829225302627	16.407665318504595	5.6825	4.379943009114164
43637	42717.756372139665	58.409754644463106	5599.533410270001	1.032780418839462	15.257612819593797	18.09741692043722	10.69632417613421	2.56243
43638	87424.76864541898	81.89281286898427	9485.168976255543	1.0582466606040128	18.433992871243845	21.52715159567888	13.397825252946706	3.095500587430846
43639	113061.99105949943	117.56962343129052	12924.412487299756	1.0053096022034296	17.495880941683097	22.13624026477275	13.397825252946706	2.653742285662143
43640	20494.592852221944	36.34300252582875	3059.390978056588	1.1271045227675813	13.397825252946706	13.397825252946706	13.397825252946706	0
43641	28305.261899589757	57.596547936983214	4526.231347954031	1.1918345348820487	12.507209518746516	19.542635154995562	5.455	4.660664738218858
43642	23205.914315192873	47.70271510802049	3729.7165140189554	1.0132873640527391	12.44379524715531	17.913708460218608	8.075662088067105	3.6218472457959865
43643	29799.488233204294	62.682676991751336	4844.8808695171365	1.259941012767401	12.301432805374326	18.35091584362472	5.455	4.522105821213645
43644	1447.3868832922267	15.48264835226842	530.6643018486624	1	5.455	5.455	5.455	0
43645	31875.305083969874	23.791155482061043	3087.0230674638547	1.024081067194046	20.651160932306894	23.683549322049956	17.789077931691825	2.4094191813397905
43646	18764.212975921637	26.080147052785406	2479.8483698043433	1.0160542400764152	15.133355090901878	17.913708460218608	13.089486264201314	2.037169124098584
43647	48930.16117164585	83.72358381897024	7174.921605582133	1.0393834314939532	13.63921833893708	17.789077931691825	10.69632417613421	1.9336609912235525
43648	89574.93674290791	86.80005149558214	9884.58	1.0100119295631393	18.124178355438424	25.25783337776482	13.397825252946706	3.849412325496718
43649	47976.64457689558	35.22334712622091	4608.240948821608	1.0093937525160042	20.822107658742922	23.511668036362202	17.09837162509821	2.7184226039279498
43650	38953.30557565772	82.46321767887547	6353.415076945627	1.2197317237726524	12.262162979719667	16.79003263635282	8.075662088067105	2.552051054511057
43651	22608.658853441975	36.095600909534355	3202.354971458745	1.0510397675063643	14.120020456784788	20.918062926585016	8.075662088067105	5.039799370309232
43652	67094.3	68.30065697404541	7588.571938845546	1.1142444901561697	17.682973906600505	20.918062926585016	13.397825252946706	2.283490304902543
43653	31720.41857383896	39.21017501873716	3953.4274844312445	1.026581705455775	16.047047124934117	18.788123227030834	13.397825252946706	2.218294727619866
43654	21992.6	48.6938	3668.424027405018	1.015970328078096	11.990199714540456	13.397825252946706	8.075662088067105	2.2635621849248952
43655	50420.49097020895	49.563307616182875	5603.877174344077	1.0341131524015694	17.994859416636153	25.158405235702112	13.397825252946706	4.445409926056422
43656	17249.488141422968	52.7175	3380.4178826210587	0	10.205535966487265	13.531990888940976	5.91	3.3963011330076593
43657	14189.026108772832	29.29215928847532	2285.3720911588302	1.0365662563674671	12.417256834162252	15.08757685487933	8.075662088067105	3.096945439194938
43658	22365.95798319988	43.45470044150028	3494.757652783725	1.0477222384315428	12.79971901077858	22.24783285620153	8.075662088067105	6.680825369521076
43659	93991.27459001988	76.42306316329885	9500.816321184906	1.0428097431487624	19.785936579036534	24.449888424545534	16.79003263635282	2.3005324210974507
43660	52064.18924364706	45.55351683783099	5459.280919904347	1.0141301635548954	19.07364358328689	21.173783314768354	17.789077931691825	1.2649927399695662
43661	118280.66827607948	68.32755560835005	10077.7	1.0106480140987033	23.473832770323078	25.25783337776482	21.355270309991127	1.398235147020952
43662	28796.242785638293	26.958777123700187	3123.3664388498596	1.019994217239592	18.439234300181663	20.356225014652118	16.48169364760743	1.5820306679841285
43663	128489.35044504995	95.80400527138885	12437.420902638432	1.0339459457952325	20.661735491767853	23.683549322049956	13.706164241692097	2.705964106610584
43664	26619.32003945758	20	2586.535293082474	1	20.582993868785998	23.683549322049956	17.913708460218608	2.375185786600578
43665	78774.12493538692	131.23606794838443	11397.860325266758	1.3018082266705235	13.822616295930663	22.74404614969403	8.075662088067105	4.410412825335935
43666	58667.3	23.791155482061043	4188.04	1.024081067194046	28.016588379549603	30.830049833011216	23.61109617842491	3.1548105482363233
43667	46379.34912836244	40.25971309848997	4843.982825261293	1.0282082868025615	19.14926241542182	22.74404614969403	16.79003263635282	2.5829588216392656
43668	82185.23707382014	70.46898221804966	8531.017594735838	1.0111	19.267393640011594	23.882405606175368	16.099326329759204	2.2854785093522136
43669	39379.08062998717	30.96529670453684	3914.4913809760174	1	20.119640994160836	21.52715159567888	17.913708460218608	1.57953
43670	40418.50996433701	53.9269	5233.567499392464	1.0236826264463812	15.44587319033488	20.58893120749554	10.46882417613421	4.185066282069904
43671	29202.685143094823	26.874805239524235	3140.4290626916936	1.0310378956755901	18.597895102948065	20.15172382408943	16.099326329759204	1.7841677214638954
43672	29412.619747374352	71.11172783591095	5126.753088114676	1.1639652632612998	11.474170587837152	18.980797243062668	5.6825	5.090505308437263
43673	53235.727794416925	78.45569292729849	7244.672557312739	1.0134660575146843	14.696517302408937	18.47978423828544	13.089486264201314	1.7968829447291645
43674	93892.95714202618	96.20245967457709	10654.04504666755	1.094091806764357	17.62578564869025	25.25783337776482	10.46882417613421	5.291086161128869
43675	1054234.5988195115	182.76	49205.6	1.009582391395178	42.850172277399594	49.564652426750264	33.295089703960166	5.450858656071837
43676	80700.13640812344	83.96972806580999	9227.911903804103	1.1232470185825918	17.490443612678124	19.542635154995562	16.48169364760743	1.0868531535359647
43677	153873.17295161073	212.12329721676457	20252.590018986608	1.0224615394207424	15.195406889425612	21.08994421227277	10.46882417613421	3.077218475271952
43678	5567.053736339552	59.5506	2041.082946412302	1.3973232268976894	5.454999999999999	5.455	5.455	8.881784197001252e-16
43679	120054.83622859723	113.90901761525278	13109.128332410224	1.0803155978668024	18.316219535631646	25.767493904795977	13.089486264201314	4.023058998240158
43680	123759.24507923741	161.5471350865642	15850.515386277391	1.0133808991280457	15.615800756407227	17.789077931691825	12.861986264201315	2.031187690396159
43681	55712.760685251815	84.90082771116393	7709.713396610154	1.0983454183077823	14.452615245009728	18.422927771589453	8.075662088067105	3.700356652445992
43682	43708.896062431544	46.7423	5066.930421847021	1.1206537533417682	17.252613485266128	17.913708460218608	16.606324176134212	0.5094098927579442
43683	36212.78873676226	78.08147299913088	5960.8736494729665	1.0221455486699895	12.150161491835693	23.782977464112662	5.91	6.355998702991009
43684	22616.55709223514	26.874805239524235	2763.699636471314	1.0310378956755901	16.366870548285714	17.913708460218608	13.397825252946706	2.1000485179301984
43685	94391.38182930886	52.52864541350086	7893.49	1.211668241376899	23.916252771657547	26.705179870270882	22.235668406835455	1.5064273467362794
43686	23314.016967652064	23.791155482061043	2640.1053290797076	1.024081067194046	17.661429421665463	23.683549322049956	10.69632417613421	5.343776459181137
43687	78577.89693994878	58.94411721613909	7629.136169239372	1.0917780509954749	20.59942179476999	23.074460652956084	17.789077931691825	2.1396251883098745
43688	64923.48354147499	38.9577	5637.703940110844	1	23.031888240728904	26.248050912515804	18.298297243062667	3.4182439345743627
43689	202146.61533711047	192.91900183822818	22137.35207342706	1.0114562263258438	18.26294442683238	21.699032881366634	13.170325252946707	1.8621863999365351
43690	180373.84306625172	106.21974417459813	15516.520402961041	1.0059201361262355	23.249264446148725	26.1486	20.15172382408943	2.2089290135055104
43691	36009.18451387664	63.48663567513967	5359.851184517381	1.0169748222218298	13.436635934181828	16.485662088067105	10.69632417613421	1.7099115030904908
43692	32458.603279937546	26.874805239524235	3310.8728974160726	1.0310378956755901	19.607278373790447	23.61109617842491	17.605369471473217	2.831126720292463
43693	57919.49248296756	68.33392298695634	7052.376389690614	1.0952285348032849	16.425525037953477	23.61109617842491	10.46882417613421	5.0928
43694	105996.22103818016	131.5418428152295	13236.771867134774	1.0285368056598665	16.015418578204148	18.788123227030834	10.69632417613421	2.501396347732402
43695	176650.28254129857	152.25645546851638	18384.42104585817	1.1208636432557408	19.217388690202583	24.220184847518773	10.46882417613421	3.7385618324043004
43696	70333.89763472491	42.90866345604905	6158.284776856492	1.012175835998581	22.84204130963459	26.79631616103674	19.798355543178904	2.56226
43697	90226.6	77.9153	9399.04	1	19.19910332476724	22.46537198386222	16.099326329759204	2.1677559907387094
43698	83706.91358378844	63.88035780201767	8197.270500490968	1.02561	20.423118543855516	26.057486479687242	13.089486264201314	4.505656393134861
43699	50791.39004974447	49.71684322239295	5633.155683334448	1.0703776703488146	18.03301485169655	22.46537198386222	13.397825252946706	3.2167483764336082
43700	93574.29794350007	57.24968186820904	8204.833258000586	1.0641557763015927	22.809555051531408	25.357261519827524	18.860135154995564	2.261284461897986
43701	78839.88582627285	46.22460123064856	6767.2857024548775	1.0029852538416424	23.300297724292374	29.076399038796573	18.860135154995564	4.276412919264145
43702	26021.071897552574	19.47882953362445	2523.765224491906	1	20.6208	21.699032881366634	19.542635154995562	1.078198863185536
43703	53779.081222133405	51.733844093717366	5912.879059620222	1.0794002897445363	18.190489160990072	19.47882953362445	16.606324176134212	1.0675848398355472
43704	127724.82034686556	137.18111579695451	14838.491345958566	1.0110512361104274	17.215337781849755	26.057486479687242	10.46882417613421	4.480818491166579
43705	60581.54930170661	54.197007790894645	6423.367570850013	1.0138854907958106	18.86286239530576	23.81117926451957	13.397825252946706	3.5709083969581785
43706	34411.56743269219	57.07493316883684	4967.980303504221	1.0677240125744771	13.853342940357312	18.604414766812226	8.303162088067104	3.837474832946933
43707	47520.41434197948	77.88134254008851	6819.644815258165	1.1154270803066286	13.936331181253914	25.25783337776482	5.455	7.116475107373642
43708	45202.40846164231	67.18651168839159	6177.699316094626	1.0768382896598343	14.634059104779496	17.351870548285714	13.397825252946706	1.674544296101986
43709	40013.75322051455	30.96529670453684	3945.910218854285	1	20.28112704101653	21.52715159567888	17.789077931691825	1.7621448242533941
43710	39097.866333862716	60.47702007142482	5451.005906735124	1.0347009538697636	14.345193163542305	23.074460652956084	5.6825	5.663447773738828
43711	79024.73607195329	62.96257810107361	7907.290791637798	1.1911049464690373	19.987815840926036	22.46537198386222	17.789077931691825	1.8799794289960767
43712	90631.51670678057	80.78233803485139	9591.858540962592	1.116762623904552	18.897592436279872	24.449888424545534	15.08757685487933	3.038529756535976
43713	39116.7	41.20103924667262	4500.284210438034	1.0304891613278737	17.384087646950896	18.788123227030834	16.099326329759204	0.9588916612787171
43714	118014.22285166556	97.16354531196899	12003.939113236216	1.081546375986592	19.662582713625472	27.253445118791817	13.089486264201314	4.569021049483912
43715	25661.22732796536	15.48264835226842	2234.4275065783236	1	22.96895043801311	23.801660611253467	22.13624026477275	0.8327101732403595
43716	37686.05516706549	60.10885808706042	5335.369607881439	1.1754855986649422	14.126877025125092	18.16720738340611	10.69632417613421	2.8739467706158464
43717	29221.157112400877	64.14259851532881	4853.185726206549	1.2892858826940505	12.042051864864996	16.79003263635282	8.075662088067105	2.7574877440222467
43718	38307.16730602216	30.96529670453684	3860.846845480029	1	19.843919657610417	23.074460652956084	17.913708460218608	2.298765463793731
43719	26078.683546386594	46.97289243318464	3923.479754137202	1.0002167300950742	13.29365011703569	23.074460652956084	8.075662088067105	6.921247552283639
43720	9052.712555922013	40.7407	2152.8247541927835	1.035455338272724	8.41008	8.730827610083882	8.303162088067104	0.18518460319463126
43721	26164.000173528308	60.43663970328772	4457.662237754457	1.345464051111488	11.738888582419108	16.099326329759204	5.6825	3.6475010780338915
43722	65281.51040419682	69.44795544060716	7547.962977712445	1.1015008721126833	17.297782354513252	18.788123227030834	13.706164241692097	1.8240321488880367
43723	38129.944536891526	57.73310890089191	5259.573046906314	1.2045718922913653	14.499254672133358	23.84079975545167	8.075662088067105	5.443312369773872
43724	32152.867523456553	50.942065261375106	4536.835802358997	1.0628802279548961	14.174137625495803	23.84079975545167	8.075662088067105	5.989381231284154
43725	50469.4	59.94973108933175	6166.126809618291	1.047548744753074	16.369874287173364	19.542635154995562	8.075662088067105	3.77539
43726	31739.84352017898	35.931411126626486	3785.68	1.084081635047656	16.768349509191893	17.789077931691825	14.396870548285714	1.397909160497056
43727	56037.63107825646	111.68769466017409	8868.445046838788	1.5955384951453442	12.63753246083008	23.074460652956084	5.6825	5.506219238907197
43728	92397.47716450745	87.32054118304654	10069.158982417202	1.2474363026149506	18.352570919945194	23.074460652956084	13.397825252946706	2.4459813006929694
43729	164936.96473476102	133.88401742551008	16658.208705316036	1.0177483786407036	19.802485087382255	23.074460652956084	16.922869471473216	2.0622130612142002
43730	14259.413239704281	55.62817200436325	3157.2077048320557	1.016113995414761	9.032926923293946	13.089486264201314	5.455	2.6208452398050137
43731	12215.604620193782	65.9788	3182.4723456007346	1.0568961920098188	7.676801740055921	13.089486264201314	5.455	3.061643194563838
43732	17050.172023662388	41.530147649133795	2982.9848804666594	1.1272174337292669	11.431618132100658	16.485662088067105	8.075662088067105	3.0932762033826133
43733	82740.70557744682	65.0234	8222.42	1.0136647270393826	20.12564053767681	23.61109617842491	18.09741692043722	2.113263150347039
43734	21569.611128747692	33.60310155527739	3017.975931694027	1.0138345290236235	14.294090885370585	18.788123227030834	10.69632417613421	3.363705499685429
43735	115188.4809704086	122.65551336335002	13324.563621843607	1.0647854445809337	17.28964403480719	18.788123227030834	13.089486264201314	1.5548296420650787
43736	16790.295864957887	47.37371311842921	3161.5701271050802	1.6764210508959216	10.62149197388329	13.397825252946706	5.455	3.257726422959272
43737	11916.215622152607	11.82	1330.4018705691485	1	17.913708460218608	17.913708460218608	17.913708460218608	0
43738	43038.21729892881	64.26221629618261	5895.354412089984	1.0192508453999807	14.60072263362744	17.913708460218608	10.69632417613421	2.314085216624824
43739	36992.288237266104	42.109411062136694	4424.356502103667	1.1024880915030109	16.722110082981438	23.61109617842491	13.089486264201314	4.090471051306422
43740	35033.99958368177	38.8371	4134.977632684154	1.0168139235553144	16.945194240840436	17.484707383406114	16.099326329759204	0.5575929160362395
43741	18403.827199321513	57.18486151891938	3636.6335607492515	1.3063324666977252	10.12135365958059	13.170325252946707	5.6825	2.683850846187437
43742	25493.139399909556	65.15404152963438	4568.643521154085	1.0442626783572027	11.160047520393858	13.397825252946706	5.6825	3.044834076060715
43743	39009.13913820335	61.23156165846129	5478.678086390812	1.1974411293762388	14.240347223576846	21.699032881366634	7.848162088067105	5.173613513489615
43744	26095.730406440925	46.4757	3903.936487728228	1.0616926555481372	13.368931840193184	17.605369471473217	8.075662088067105	3.4579559130180635
43745	93941.71391719513	89.50600057374275	10279.222047893145	1.049378944207426	18.277981247899916	23.074460652956084	13.089486264201314	2.6308966499995723
43746	33770.94667904448	29.00719060225255	3508.5638460918917	1.026482024564996	19.250581240903543	20.4809	16.79003263635282	1.7398706037169116
43747	41468.598678023875	41.87674515948728	4671.443187146206	1.0002871759163017	17.75408455876229	21.355270309991127	14.86007685487933	2.698389655308974
43748	18673.1	44.39455903529122	3227.5859164439034	1.1473630518283928	11.570928150169937	24.449888424545534	5.6825	7.499582880374651
43749	22459.659160987743	30.96529670453684	2956.2702674744437	1	15.19459124430808	17.789077931691825	13.397825252946706	1.8793693541173775
43750	41231.818448617196	69.215	5988.543512990842	1.1166598789418924	13.770232564620676	17.789077931691825	10.777163164879601	2.256807311424011
43751	66135.48219893561	65.3656	7370.497976039987	1.0144681233911335	17.94600104739973	24.449888424545534	12.861986264201315	3.413512797168219
43752	80635.2	64.55657287256284	8087.932222868696	1.0711155304173907	19.939633338387157	23.683549322049956	17.484707383406114	2.202479119734937
43753	34037.6	29.29215928847532	3539.6482182242585	1.0365662563674671	19.232194704009256	23.683549322049956	16.099326329759204	3.23357
43754	20981.51552720013	63.117860734333775	4079.4300886846886	1.3584419266344536	10.286493491038156	16.099326329759204	5.455	3.199873051609214
43755	38451.57494474837	36.095600909534355	4176.275462727801	1.0510397675063643	18.414290574421596	18.604414766812226	18.35091584362472	0.10976825365619072
43756	65673.80383497493	89.2063	8580.228935150963	1.2121208339788823	15.308170523498847	18.788123227030834	10.69632417613421	2.851350210947626
43757	42714.54902322479	75.15240958992635	6351.32	1.5105864585697681	13.450595783322862	17.476501076812497	5.455	4.500186950734932
43758	36103.07743879294	64.78256444890143	5421.333338741997	1.1454621655626689	13.318892303040178	18.788123227030834	8.075662088067105	4.5715263253914955
43759	34410.21175024353	59.78361090399984	5084.399600583984	1.0920179748351253	13.535604772800015	22.13624026477275	5.6825	5.308326438878058
43760	30640.178873795736	60.32446940524524	4819.448407879743	1.0320909654870183	12.71522227468994	17.09837162509821	8.303162088067104	2.7185231650185484
43761	4393.082177005077	26.958777123700187	1219.9434224515328	1.019994217239592	7.202108058711403	10.69632417613421	5.455	2.470783911560996
43762	118572.91060295407	79.404	10877.244271377998	1.0192272173716614	21.80201301812495	23.882405606175368	19.979842538401677	1.3682256275518447
43763	51770.683785029585	71.80922938573016	6834.98	1.0834504554607292	15.148752883723242	19.979842538401677	7.848162088067105	4.034613518129302
43764	52316.22843751191	88.38040791120949	7622.565178197356	1.0425104736792812	13.726672639586157	18.47978423828544	5.455	4.699110793450445
43765	42425.59055249397	67.52334952728694	5999.925652831355	1.0120291069479868	14.142038754254697	18.47978423828544	13.089486264201314	1.9529241512585094
43766	34989.7	59.03149186065363	5094.678859511189	1.009969420855006	13.735775573333232	18.09741692043722	10.69632417613421	2.9497290344008635
43767	20023.357962246715	38.3175	3105.075815730591	1.025132885028714	12.897178137040388	17.789077931691825	7.848162088067105	3.937156520160856
43768	10791.907318100797	53.27208699523621	2687.84	1.3324010571976017	8.030162088067105	15.48264835226842	5.455	3.8552836110328674
43769	14262.125183922559	35.46	2520.9626985948976	1	11.314824445337333	13.397825252946706	8.075662088067105	2.1426054405557076
43770	73699.77552356546	73.78759120423427	8266.652485063621	1.0567958221499936	17.830621441200755	18.788123227030834	17.09837162509821	0.5502913445375744
43771	46230.50248765666	52.716655810533155	5534.051100214853	1.0114911494918934	16.707652911214286	18.09741692043722	13.397825252946706	1.9194720446828735
43772	27502.484943838812	23.791155482061043	2867.4685771581444	1.024081067194046	19.182414177382643	21.08994421227277	17.913708460218608	1.3731207205596594
43773	51842.794136130215	55.77279114230383	6027.820647993896	1.0330379364007147	17.20117341360642	23.074460652956084	13.397825252946706	3.526796328799488
43774	18801.994384844995	38.9577	3033.9143605973713	1	12.394545231094076	13.397825252946706	10.69632417613421	1.207403356139912
43775	56856.36505079205	76.07140894487877	7372.337479539194	1.019339517534001	15.4242	23.683549322049956	13.089486264201314	3.7346804010613903
43776	43102.49824079102	52.11776280693561	5313.112795522742	1	16.22495132311614	17.789077931691825	14.396870548285714	1.2448258729816242
43777	102312.61400388865	85.06219301616883	10457.739271409797	1.0096047502063719	19.56687030505705	23.874113754878515	13.706164241692097	3.049181719357049
43778	49842.05851815589	52.716655810533155	5746.148473330385	1.0114911494918934	17.347988395875248	23.683549322049956	11.004663164879602	4.500235023202749
43779	39517.234101076756	94.21841399410494	6840.157417404572	1.1006186906280786	11.554480895578912	17.789077931691825	8.075662088067105	2.669522119114811
43780	53636.412588294894	107.67313554093805	8519	1.0456502425645364	12.592189330790923	17.789077931691825	8.075662088067105	2.968286249719414
43781	53553.9	131.53861496899071	9408.65	1.0182574815100707	11.383977385940828	18.980797243062668	5.455	4.431235252812387
43782	46786.6	93.13419998126102	7399.807708753347	1.0282870891502742	12.645365236557232	13.706164241692097	10.69632417613421	1.1427455564254843
43783	85332.64866148742	47.07718343316643	7105.060508742056	1	24.020245445199023	26.057486479687242	21.173783314768354	1.7734278043429628
43784	75803.32573131651	114.10326284241667	10425.528832932008	1.3542937478446235	14.541866786051191	23.074460652956084	10.69632417613421	3.7512892653952004
43785	7319.939950833968	41.44911638364709	1952.613688339975	1.063952952411679	7.497581313236676	13.397825252946706	5.455	3.4077733039373834
43786	19816.46328302641	94.81291759965865	4859.054396497787	1.0411777427251419	8.156510162680759	13.574574711883233	5.455	3.6635011388408163
43787	37319.65066805438	41.99893388729362	4438.06	1.0854488929636015	16.818	18.47978423828544	13.397825252946706	2.006173103852091
43788	5832.6977366771935	47.928321481145154	1874.29	1	6.223915522016776	8.075662088067105	5.455	1.0731330252861144
43789	6493.15	56.9436	2155.5353659454886	1.016947103874487	6.024632417613421	8.075662088067105	5.455	1.0292930169637493
43790	62207.41891004155	55.97162561432644	6614.697428336441	1.0223875795949489	18.808847897880757	23.683549322049956	13.089486264201314	4.012996930159979
43791	83729.64149878775	61.403401473329794	8037.866018561902	1.0102512729458861	20.83379874843156	23.61109617842491	17.913708460218608	2.4303305086420655
43792	4472.108238639617	26.874805239524235	1228.9486814301426	1.0310378956755901	7.277941392044736	10.69632417613421	5.455	2.418945322024935
43793	8905.078263010264	39.67759903978139	2107.1550558541235	1.027719509903154	8.452228741563246	13.764186224689736	5.6825	3.7572692467985878
43794	100034.31238844446	152.07655998521298	13826.446186828392	1.7222455037177928	14.469996271889595	18.16720738340611	10.69632417613421	2.494399698651264
43795	42452.853701938635	58.42931521024342	5583.079020975949	1.1744471377791894	15.207685057811583	18.604414766812226	5.6825	4.810829120276142
43796	23089.644662881165	38.9577	3362.0950172911516	1	13.735271932608585	18.04257685487933	5.6825	5.698787432941489
43797	14608.79340717951	43.24164889774518	2817.4954854704442	1.0200306557640433	10.370056301786937	17.480738942946434	5.455	4.471956673928556
43798	22370.374218131044	35.22334712622091	3146.7110700812595	1.0093937525160042	14.21825755203725	18.788123227030834	10.46882417613421	3.4455300552653836
43799	9222.108577846057	10	1076.5149057726712	1	17.133266856582658	17.476501076812497	16.79003263635282	0.3432342202298386
43800	55458	85.6609	7726.419673065274	1.2471470207668136	14.355411577723569	23.84079975545167	8.303162088067104	4.990084268561194
43801	128088.7030807345	80.94540631240952	11414.488368591263	1.000038096726839	22.44317904483401	24.220184847518773	16.922869471473216	2.5001878994461615
43802	26235.015002210694	35.22334712622091	3407.6964500083936	1.0093937525160042	15.397507018059708	17.09837162509821	12.861986264201315	1.8274259481710973
43803	88180.00202525826	72.43723835974563	8959.234965407646	1.0294055226045358	19.68471691293478	23.074460652956084	16.485662088067105	2.505658371189242
43804	54569.049637609794	58.78444351893635	6349.058560524992	1.040107182795542	17.18965075448842	18.788123227030834	15.79098734101381	1.198854354406809
43805	33081.41684616198	47.928321481145154	4463.680412055758	1	14.822484493654088	18.09741692043722	10.69632417613421	2.956336311766528
43806	12877.994374058253	50.749	2865.780046718508	1.2465578184685102	8.987426923293947	10.46882417613421	7.848162088067105	1.2209129973705952
43807	5947.9503844788005	23.64	1329.2673473152618	1	8.949216117422807	10.69632417613421	8.075662088067105	1.235391955780498
43808	11785.473961325286	61.81028520518909	3025.581333534842	1.0929073856134253	7.79055	8.303162088067104	5.6825	0.9482234323990094
43809	17120.517421831606	29.00719060225255	2498.1367556646655	1.026482024564996	13.706629457342451	17.480738942946434	7.848162088067105	4.199606732120398
43810	11195.275134880301	41.44911638364709	2414.793265315073	1.063952952411679	9.272243132100657	10.69632417613421	7.848162088067105	1.4240810440335525
43811	34295.9	35.22334712622091	3896.2002479556627	1.0093937525160042	17.6048	19.542635154995562	15.79098734101381	1.534113489415176
43812	16640.671324426552	28.767926944244138	2452.7011628806304	1.088443996938709	13.569261169087994	19.542635154995562	10.46882417613421	4.224834248751695
43813	27572.898651058604	33.60310155527739	3412.2105900351994	1.0138345290236235	16.161311222455453	17.789077931691825	13.089486264201314	2.1734
43814	3346.6345923749527	26.59802799119379	1057.6300927040254	1.1449018065144916	6.328554029355701	8.075662088067105	5.455	1.235391955780498
43815	40697.04778648289	100.34884002079457	7163.785331414591	1.0303374732816666	11.361883670081074	17.480738942946434	5.6825	4.488921184008824
43816	15851.819598050233	119.01106367480048	4868.981910009129	1.1187353231321724	6.5113487341013805	13.397825252946706	5.455	2.4022640893172778
43817	35138.86443522918	66.72075838897516	5427.868034873689	0.9999999999999998	12.947575073477955	13.706164241692097	10.69632417613421	1.022407500894359
43818	40378.81088110597	56.855042182125764	5371.136477174435	1.0095283490971008	15.035481244128743	17.605369471473217	10.46882417613421	2.8989057868955705
43819	4249.904536305526	26.080147052785406	1180.1834967374582	1.0160542400764152	7.202108058711403	8.303162088067104	5.455	1.2492787723618095
43820	52146.84711841312	96.45847390571771	7950.403177947875	1.091844241770925	13.118038406669346	14.396870548285714	10.46882417613421	1.063365312774122
43821	36509.43223575229	112.2431409424061	7176.081744655662	1.1146717452098882	10.175311133528389	17.789077931691825	5.6825	4.182366479466926
43822	69975.36206232896	64.36046012498542	7522.931013364658	1.0033294278978753	18.603217798492672	19.542635154995562	17.476501076812497	0.6612395063185195
43823	24171.02339266386	66.87872543594105	4507.092229824332	1.4897881847505334	10.725772697846898	13.089486264201314	5.455	2.553306573472141
43824	23468.729071217684	58.2471	4144.639313999178	1.030599039048057	11.324859556269868	16.914663164879602	7.848162088067105	3.3882024142024454
43825	35566.56880926793	78.24411285461703	5913.597373470063	1.102170528740536	12.028742088133633	16.099326329759204	5.6825	2.9152962178248067
43826	26081.09551991494	52.72025037876827	4156.775588656121	1.0261223754922113	12.548714725466773	16.407665318504595	8.303162088067104	2.5193246071303403
43827	130163.08374737929	125.52051408575593	14328.680575669283	1.019133546576773	18.168188349233187	26.248050912515804	10.69632417613421	4.892275688592456
43828	4342.344558631699	36.34300252582875	1408.242589984359	1.1271045227675813	6.1670405220167765	8.075662088067105	5.455	1.105850262225468
43829	12402.22141689983	39.154524082360666	2470.276955899751	1.1813257302122437	10.041158654117435	10.69632417613421	8.075662088067105	1.1347799715004423
43830	120077.96237634761	205.29126262977374	17600.37089115631	1.1387858945343428	13.64493545265951	18.788123227030834	10.46882417613421	2.408432702760626
43831	23715.29150045911	34.49031722613232	3206.031315105818	1.052120752548189	14.794173337434392	17.789077931691825	13.195616827664644	2.1193257116894473
43832	36822.29494741988	64.20919173768044	5450.78	1.0111342206429783	13.5108	18.788123227030834	10.69632417613421	2.7284940394186457
43833	36659.027339352644	78.00744378746853	5994.644376549161	1.055809298067235	12.230592854769323	15.48264835226842	8.303162088067104	2.0701468329621813
43834	8692.2	10	1045.1289721682665	1	16.633744208913154	17.476501076812497	15.79098734101381	0.8427568678993431
43835	28143.048873653963	41.20103924667262	3817.1971404702854	1.0304891613278737	14.74539974646774	18.788123227030834	13.089486264201314	2.3442285538649306
43836	29667.13338814496	58.80301961473536	4682.119979081268	1.0404358604100987	12.672521644336971	15.48264835226842	10.69632417613421	1.8114883273249414
43837	72332.58055543543	72.66811886149046	8127.254705996713	1.1525752744322988	17.800003364497652	18.604414766812226	16.79003263635282	0.5487112120427398
43838	8333.747275467711	15.48264835226842	1273.3497873418964	1	13.089486264201314	13.089486264201314	13.089486264201314	0
43839	67308.73140551896	90.25716811204487	8737.385272101903	1.0401462608452765	15.40706499928139	18.604414766812226	13.089486264201314	2.2216711006838894
43840	10132.590658982943	29.00719060225255	1921.8434832777402	1.026482024564996	10.544657509467543	13.089486264201314	8.075662088067105	2.047587399539647
43841	36689.10944487503	46.871344700236605	4648.654010454368	1.1300998439452794	15.78483120592103	22.24783285620153	8.075662088067105	5.567811132901937
43842	57158.346064314435	115.99289295725518	9127.680899534846	1.5943469988728622	12.524177103348842	22.24783285620153	5.6825	5.497022142755095
43843	57014.081188047094	72.71358124709216	7217.782057775005	1.0227998154695914	15.79822741437072	22.24783285620153	8.075662088067105	4.827000637198569
43844	43585.39935257554	47.90363409779593	5122.2371014284845	1.0175552274872768	17.018110833026643	18.788123227030834	13.706164241692097	1.9551671688905135
43845	61286.749275892704	50.14801292174995	6214.627318350045	1	19.723386821581457	22.46537198386222	18.09741692043722	1.6635541699821645
43846	31126.419834549484	48.6938	4364.22	1.015970328078096	14.264384181073943	16.79003263635282	10.69632417613421	2.520257859027214
43847	32867.00708693129	56.376273234619774	4825.398589369199	1.2133474160610844	13.622504536450254	20.15172382408943	8.075662088067105	4.204270491505639
43848	27836.300027316036	42.39249933655717	3850.8375447308317	1	14.457270504908696	17.789077931691825	10.69632417613421	2.823511948196476
43849	54379.27549667157	81.51791214205633	7463.596708662968	2.0379478035514085	14.571868663148361	18.35091584362472	8.075662088067105	4.08604
43850	46087.997017063666	72.80808894796738	6493.6468310956525	1.0985211484190673	14.194796303477867	17.480738942946434	7.848162088067105	3.340639499587611
43851	70652.47011270323	84.8992	8682.014791213069	1.0382125723780087	16.27559312251103	22.13624026477275	5.6825	5.18764
43852	97481.54195552987	100.85987270763286	11115.406119163636	1.0069626142082164	17.53989749190824	19.041622150218338	15.48264835226842	1.377225310712207
43853	27237.37184141554	30.96529670453684	3255.555884243067	1	16.73285473196438	16.922869471473216	16.485662088067105	0.18301103534831753
43854	15177.694733632015	46.63556207445129	2982.403817566704	1.038219076748887	10.178162088067104	16.485662088067105	5.6825	4.015610929843783
43855	61009.749585690275	57.7331	6652.992372998387	1.0088159639899392	18.340543973356233	19.542635154995562	16.914663164879602	1.0401428602183949
43856	71783.81185427039	74.50029345449386	8197.797418369224	1.2746250494799882	17.51295090396372	34.78124268387803	5.6825	9.606946771931081
43857	30066.177237829754	33.09205292974698	3535.948196887947	1.0777105137786187	17.00600549764363	18.980797243062668	14.248141318176408	2.009877252232894
43858	49937.77130832856	51.880740677398336	5705.879476181821	1.1020357823881142	17.503969902198218	18.47978423828544	16.606324176134212	0.6298988661971469
43859	24352.31378240912	41.31254999809817	3555.6257994349803	1.7152139654100569	13.697905885528737	17.09837162509821	10.46882417613421	3.1596762183863443
43860	49490.642387925065	95.46848537798236	7705.423156591496	1.1938926933541425	12.845665028944968	18.418959331129773	5.6825	4.532362465276392
43861	32083.14552478957	87.71686268899535	5946.822113317012	1.1053809290607974	10.790013527710608	16.606324176134212	5.6825	3.045776695078137
43862	91796.35356005677	98.17596766478533	10641.92618656354	1.0266173616830154	17.251830533453337	19.542635154995562	10.618103564748328	2.610881117807332
43863	70132.48130317102	69.79109398770018	7842.680762111104	1	17.884823679675737	19.297342538401676	17.239414766812224	0.7397993599352687
43864	34119.70208955618	39.36679272091915	4108.398519504257	1.0174220539292549	16.60973341684159	17.484707383406114	15.79098734101381	0.7587645662255288
43865	18034.271729672117	44.41378985884075	3172.584172291035	1.0145897728981725	11.368821597977607	17.239414766812224	5.455	5.800843621310146
43866	32589.33484939149	29.29215928847532	3463.5253756842703	1.0365662563674671	18.818591645486638	22.293490698174466	16.922869471473216	2.460520649615768
43867	45869.39250838863	60.80584009904936	5920.2367264976965	1.075872922443594	15.49579674849391	22.293490698174466	8.075662088067105	5.394119798059878
43868	200312.26532920328	116.04053353183534	17090.846030564593	1.0439109240561146	23.440883496460355	27.710574076546894	15.79098734101381	3.2336077728300032
43869	38628.34013921299	64.48077178911191	5594.651888798105	1.0328996131171067	13.809023655808366	15.79098734101381	10.69632417613421	1.7054070813283773
43870	52145.03227576141	50.936720466593485	5777.326236644742	1.0627687115358677	18.051614238092718	21.98216948364795	14.396870548285714	2.6853515590927755
43871	38279.90063609408	41.44911638364708	4465.27	1.063952952411679	17.145605473174257	19.919017631246007	13.397825252946706	2.3866070621838085
43872	185752.28469145342	23.791155482061043	7452.119005885922	1.024081067194046	49.85220567324282	59.357224508871994	39.88176726844205	7.957630309435916
43873	22490.599252510514	19.47882953362445	2346.32	1	19.17097270141773	20.4809	17.861089859656555	1.3098828417611728
43874	33720.76649593309	53.43258869418807	4758.354111370873	1.8908274356048704	14.173290052269016	20.52810630033987	5.6825	6.215356308573122
43875	207594.47499016466	216.76166635270175	23779.573876768725	1	17.459898656381938	25.357261519827524	13.397825252946706	3.195338605680057
43876	117030.91858920497	61.47127030919967	9508.05	1.0251090764408468	24.61723528902568	29.076399038796573	20.965313683745983	3.606509272272558
43877	50622.34988488853	81.26339958486415	7189.912017244782	1.2847829985841184	14.081493560275113	16.79003263635282	10.69632417613421	2.58961
43878	88478.39661151682	66.45444788110504	8595.785726887061	1.0115100333997955	20.586459323843343	23.074460652956084	17.605369471473217	2.230007847142051
43879	42941.08342857853	76.71220197188521	6433.890354033658	1.212828079811054	13.348403863195177	18.604414766812226	5.455	4.424357517047302
43880	864905.2288189394	281.57499612214497	55320.51783707437	1.0205557517602581	31.26887681587472	78.55075972191092	17.043531559540323	14.990186246982468
43881	29825.015810358916	58.436488600873346	4679.908145957631	1	12.74598341684159	17.789077931691825	8.075662088067105	4.677753866775634
43882	67024.49019196797	36.19983845215356	5521.727979179252	1.0921803187571086	24.276636025786434	27.253445118791817	17.043531559540323	4.22374
43883	140583.8439867173	80.06545446904181	11893.104246448802	1.0097676189632927	23.64123631199056	27.253445118791817	19.979842538401677	2.723169188232229
43884	22666.312586373937	35.078719236086755	3160.9471386448135	1.0583551859630227	14.34146892826029	17.789077931691825	13.089486264201314	1.9944543369497036
43885	35089.38147263634	57.891667140875406	5052.435949999077	1.1636402468558626	13.890084632401031	16.79003263635282	10.46882417613421	2.138545663073667
43886	47217.95087132255	41.82657503705505	4981.781229293916	1.0461345883316067	18.956252271244317	25.34896966853067	13.397825252946706	4.257380275907533
43887	120113.58984814756	71.78727521802446	10409.377057325706	1.0059322514543765	23.07795926435701	25.058977093639406	20.918062926585016	1.4932259247008144
43888	63556.954696381516	66.28912429652394	7276.250010953261	1.0703776703488146	17.469700628952115	23.782977464112662	13.397825252946706	3.883380418951891
43889	26384.95319387514	27.37299764366336	3012.6194529140125	1.0501507875989795	17.51628681037281	25.53953410135923	13.397825252946706	5.673963174517254
43890	75437.02212916323	54.21518836860102	7168.985231216999	1.0291550448165685	21.045383606225432	23.683549322049956	17.480738942946434	2.746208530423376
43891	42978.563725177395	38.69268664747901	4571.358950316702	1	18.803407998490187	21.52715159567888	13.861031559540322	3.143237984387601
43892	8680.753439767166	33.14456214826197	1901.4713477986204	1.0703776703488146	9.130564549202475	13.861031559540322	5.455	3.511880412436152
43893	128552.45209301994	78.06336890000006	11229.715646965995	1.0083981386629208	22.89505026385094	29.612068014802336	13.706164241692097	6.008374700864943
43894	44841.486555995696	63.4866	5981.17	1.0169748222218142	14.994221006732978	19.898224900901926	10.46882417613421	2.785286077869203
43895	22145.712124290763	28.767926944244138	2829.463140047041	1.088443996938709	15.65364949332585	18.16720738340611	10.69632417613421	3.5054741384043164
43896	10154.055134453469	10	1129.6000179629025	1	17.97814265754897	18.47978423828544	17.476501076812497	0.5016415807364716
43897	86099.98357578927	78.78166301111784	9232.494091451123	1.464391748986836	18.651511221764878	23.683549322049956	16.79003263635282	2.2552440578313195
43898	19727.622458779053	45.72586252398359	3366.846054059787	1.0179669904569353	11.718755263544782	16.099326329759204	5.91	3.9263745930423064
43899	29058.002179634284	54.2016	4448.808759543976	1.2888738042616572	13.063273226702094	19.798355543178904	9.123926923293947	4.112525544758338
43900	16452.256407350837	41.530147649133795	2930.21	1.1272174337292669	11.229387297696583	20.918062926585016	5.455	5.868100694972554
43901	78226.71516236522	51.13534198575385	7089.948187752602	1	22.0669	25.25783337776482	19.798355543178904	2.043252293194565
43902	13512.032910080214	33.60310155527739	2388.6634343023156	1.0138345290236235	11.313467369275344	17.789077931691825	8.075662088067105	4.578948141007926
43903	36313.99625968008	75.6711	5876.342154257256	1.1417184828015376	12.359387968371292	17.789077931691825	5.6825	4.774916298958695
43904	52429.93861596708	63.50011020585062	6468.176261167266	1.0177541347051906	16.211660443064495	21.85628331476835	10.46882417613421	3.936969988771808
43905	45709.63708229088	29.29215928847532	4101.894745189688	1.0365662563674671	22.287084346030472	24.648744708670947	20.356225014652118	1.7786930552678757
43906	47044.55435964058	59.210340479246064	5916.411747097985	1.013029340739242	15.903069755993926	19.979842538401677	13.089486264201314	2.574114911192907
43907	13999.635704040144	29.00719060225255	2258.9994942161156	1.026482024564996	12.394545231094076	13.397825252946706	10.69632417613421	1.207403356139912
43908	16303.779882553754	47.90363409779593	3132.8046472186097	1.0175552274872768	10.408424219511229	17.4067	5.455	4.445140310003197
43909	4472.108238639619	26.874805239524235	1228.9486814301429	1.0310378956755901	7.277941392044737	10.69632417613421	5.455	2.418945322024935
43910	11449.620053989971	40.87270236551855	2425.0301696086262	1.0222770481511219	9.442868132100656	10.69632417613421	8.075662088067105	1.2560340702282895
43911	71105.13816210172	153.896	11726.501182370574	1.0227997234885045	12.12725553108714	18.09741692043722	5.6825	4.189038080402859
43912	18991.043386604648	33.292561210348154	2818.7265646178157	1.0325012714079342	13.474910000133054	16.407665318504595	10.69632417613421	2.032462971324602
43913	47689.87458487663	57.591038543549956	5874.832345140609	1.0183041731719613	16.23531422963023	18.16720738340611	10.46882417613421	2.620313244093144
43914	50881.80718350978	50.999391308464865	5710.428423442609	1.0637434070271714	17.820661922537504	19.71451644068332	14.705209537031106	1.6791378784264346
43915	8930.423815010647	44.8423	2243.2862147260066	1.0243776351571716	7.961912088067105	10.46882417613421	5.455	1.7744784134777423
43916	42702.84337683679	37.545589729043925	4488.619521110346	1.0190679710503636	19.027161101983282	21.355270309991127	17.605369471473217	1.55955
43917	86561.51015510368	95.1833	10175.31127986162	1.0322062352923904	17.014026947051956	20.4809	13.397825252946706	2.1078827083880243
43918	33624.31204570461	57.623621464414356	4934.372255681618	1.0069028040046613	13.628607775584152	17.480738942946434	10.46882417613421	2.24379
43919	33909.65997316863	57.07493316883684	4931.617162483976	1.0677240125744771	13.751943371082309	18.09741692043722	10.46882417613421	2.451049201511692
43920	18181.011873121115	36.19983845215356	2875.856908512821	1.0921803187571086	12.643891856582657	18.09741692043722	5.6825	4.45361
43921	17349.840838873566	29.29215928847532	2527.1345955330935	1.0365662563674671	13.730840351393041	16.79003263635282	10.69632417613421	2.487807251688046
43922	29710.546186341573	56.789390269379425	4604.620607487908	1.0555998865971712	12.90466629890293	16.79003263635282	10.46882417613421	2.8998397512360192
43923	48887.39814331968	57.24968186820904	5930.481191842481	1.0641557763015927	16.48682343367532	22.90257936726833	10.46882417613421	4.0141415396762605
43924	78555.45022567963	78.84696492807791	8822.38	1.1292568542394459	17.808229108892053	19.979842538401677	13.397825252946706	2.1397419556165977
43925	11193.467914044493	41.61616784767991	2419.4592095484554	1.0251731913313091	9.252867640726654	11.37977874604575	5.6825	2.540002802458329
43926	13040.758890189538	29.29215928847532	2190.9479400501323	1.0365662563674671	11.904216117422806	17.168162088067106	8.075662088067105	3.848259483743891
43927	42266.29253021697	48.6938	5085.558228631636	1.015970328078096	16.622085769172088	17.605369471473217	15.79098734101381	0.7815593443347574
43928	35517.6	39.60698191568862	4204.480655139339	1.0236296661573172	16.895098970785643	18.788123227030834	13.089486264201314	2.2306385062216236
43929	110313.8383450028	100.08804727474799	11779.070961271915	1.111861629402913	18.730482006212654	23.2317	14.739414766812224	2.6639720522447803
43930	70191.44358457314	50.320119271274166	6662.202822456991	1.0325229762573016	21.0715	23.074460652956084	17.480738942946434	1.9046010725886857
43931	13378.12955659798	41.20103924667262	2631.823230925146	1.0304891613278737	10.166434735736608	18.604414766812226	5.6825	5.232443352594115
43932	135113.75351980422	123.48874909520595	14479.994844008166	1.055922623602282	18.662127297056934	25.958058337624536	13.740369471473217	4.111481687075983
43933	20730.455707198755	63.368465126315755	4062.991844308063	1.0425818606530024	10.204527354018945	13.397825252946706	5.455	3.78745
43934	32936.99328888933	85.86752516912361	5961.580061168005	1.11085	11.049752901393138	13.397825252946706	5.6825	2.4789573686723134
43935	29083.008494012745	56.376273234619774	4539.131648321463	1.0297789443545005	12.814348975653711	19.898224900901926	5.6825	4.655650675925614
43936	39254.71637026653	46.44794505680526	4786.676818664178	1	16.40165729058824	19.898224900901926	13.397825252946706	2.6246171428205005
43937	57869.22195036428	56.30565246935693	6398.891574952689	1.321182591934934	18.087264418382382	23.074460652956084	13.861031559540322	2.9738791397032287
43938	25223.173892202554	44.90944818864533	3772.8857870585134	1.1031194239199553	13.3708	19.542635154995562	8.075662088067105	4.373622021102776
43939	38435.89855356746	67.40070150639414	5705.656992485703	1.1244684930720092	13.472908940788829	17.789077931691825	8.075662088067105	2.901868044591334
43940	52315.55423837139	52.99340746091357	5902.435773322409	1.0873764129727364	17.72676781162961	23.074460652956084	13.706164241692097	3.4404537081900015
43941	42610.532120626485	30.96529670453684	4071.9368465470416	1	20.928876712201347	23.782977464112662	17.913708460218608	2.3988242557139414
43942	33383.78474489715	61.403401473329794	5075.384308152702	1.0507715802830102	13.155175142608233	18.04257685487933	10.46882417613421	2.7726311214929704
43943	28865.781968382544	33.60310155527739	3491.292839678283	1.0138345290236235	16.535869830410718	18.604414766812226	13.397825252946706	2.25611
43944	24372.904121826527	33.60310155527739	3208.1026373061086	1.0138345290236235	15.19459124430808	17.789077931691825	10.69632417613421	3.193229688257665
43945	44833.072392856426	52.96590925194826	5462.637717374833	1.0357984750880205	16.414441049333124	18.47978423828544	13.089486264201314	1.7811010275805497
43946	31483.547533631776	102.84546236232678	6378.805068626409	1.0553319359601139	9.871299465939424	17.09837162509821	5.6825	3.6862910931117856
43947	54684.078347951305	40.62685541621737	5283.746640563454	1.0161281106186577	20.69897823190093	23.074460652956084	18.604414766812226	1.7281543432383106
43948	20121.52465625016	36.095600909534355	3021.081995786781	1.0510397675063643	13.320740505760359	13.397825252946706	13.089486264201314	0.1335146986153569
43949	31183.689838632934	43.47037287173376	4127.293616853089	1.0872480136971436	15.110962646950892	17.789077931691825	8.075662088067105	4.082258349855712
43950	97000.1	79.74585234211972	9859.275203065377	1.030131932569997	19.676915322684675	21.699032881366634	17.789077931691825	1.4968431007974874
43951	17835.699219140963	29.00719060225255	2549.7807395528903	1.026482024564996	13.989986623138813	15.48264835226842	13.089486264201314	1.0629510842308385
43952	53399.4	63.78011149106152	6542.075667037917	1.0240038870267925	16.32489589856256	19.898224900901926	13.089486264201314	2.777609936834117
43953	47231.3	68.58068483281937	6379.999278661523	1.0278762785189135	14.80604086408573	17.605369471473217	10.46882417613421	3.006478613382066
43954	44925.640121901306	84.92023535686958	6924.0096345807215	1.0088399231588756	12.976769962169975	23.683549322049956	8.075662088067105	4.414160500030123
43955	63464.28598677813	88.53134287035334	8402.686432824086	1.2014654264900855	15.105713272570188	23.683549322049956	9.385993132100657	4.91401
43956	70328.29188684077	117.26272273977288	10180.050999864106	6.020008673383245	13.816883999457287	21.08994421227277	8.075662088067105	3.169126670757669
43957	73581.68703304675	82.0484	8710.134821667409	1.0614442001892554	16.89564823956669	23.074460652956084	13.089486264201314	3.274551473798956
43958	44539.6	38.9577	4669.546898234408	1	19.076645995863103	21.52715159567888	17.789077931691825	1.7335159768913917
43959	6960.338271285046	42.09378144074689	1918.7972010382646	1.0092045789043593	7.254897252840263	10.69632417613421	5.6825	1.9290932867672088
43960	18579.595914374142	41.530147649133795	3113.9010055991134	1.1272174337292669	11.933324714540458	16.099326329759204	10.46882417613421	2.407034661362759
43961	30509.551325691747	55.62817200436325	4618.173415135364	1.0161139954147613	13.21282185969947	13.397825252946706	13.089486264201314	0.1510546380463952
43962	55498.902882772425	76.73791685510507	7315.636764384406	1.047105992002074	15.172678652653834	17.913708460218608	13.397825252946706	2.0612042531302683
43963	11936.194449780169	81.9678	3506.3849356476853	1.4059205330239548	6.808262451980539	13.574574711883233	5.455	3.0259868340265297
43964	93805.88709186327	135.39852789138658	12633.595007040862	1.1292800277730308	14.85022862290331	20.15172382408943	7.848162088067105	3.7229506609336807
43965	34440.52828146554	54.02213771865252	4835.3255251787805	1.0564540222240604	14.245381454516295	18.47978423828544	10.46882417613421	2.706876228211432
43966	15175.629397501274	26.59802799119379	2252.179533032331	1.1449018065144916	13.476394021811245	16.79003263635282	10.46882417613421	2.5896817909852072
43967	20119.281274924986	52.528645413500854	3644.2592426234737	1.007617051493541	11.041630101178683	16.914663164879602	5.6825	4.833552739282882
43968	91640.09569143472	149.4055143403037	13116.894107162578	1.2352166412685641	13.97283456628562	17.789077931691825	13.089486264201314	1.490199397330298
43969	62963.29133810534	68.3829	7355.67	1.1250826052304939	17.11965695346471	22.13624026477275	10.69632417613421	4.803835045344786
43970	37992.63241417334	69.79109398770018	5772.376206928286	1	13.163602319811636	18.788123227030834	8.075662088067105	4.578428220801385
43971	37412.104601927145	129.14305415386275	7791.956663682763	3.700846247706695	9.602749660120624	18.788123227030834	5.455	4.083404196881146
43972	32768.34356913015	30.96529670453684	3570.835133055112	1	18.353322037074516	20.356225014652118	17.09837162509821	1.4313110440546328
43973	8820.954922468489	38.3175	2060.9219954858177	1.025132885028714	8.5602	10.46882417613421	7.848162088067105	1.1058502622254676
43974	36031.32057277248	43.24164889774518	4424.825465630899	1.0200306557640433	16.285984996533678	22.235668406835455	8.075662088067105	5.151403059461681
43975	11738	33.60310155527739	2226.341138218156	1.0138345290236235	10.544657509467543	10.69632417613421	10.46882417613421	0.10724452847996015
43976	12398.151975117415	114.43270160016161	4222.391371404792	1.059775918477608	5.872573565340789	8.075662088067105	5.455	0.7858005039158386
43977	45923.67536246801	99.75713376453032	7587.44	1.0410982858356292	12.105184178329644	17.789077931691825	5.6825	3.869120949419514
43978	18572.626368124736	38.9577	3015.352014442485	1	12.318711897760744	13.397825252946706	10.46882417613421	1.31411
43979	7924.295803532715	32.244571636168466	1791.9	1	8.844577610083881	13.089486264201314	5.6825	2.674146865308461
43980	15796.71720713459	26.080147052785406	2275.324649163665	1.0160542400764152	13.885242453590914	17.789077931691825	10.46882417613421	3.0082897031427143
43981	81634.63598891838	114.49996735155743	10837.89261825093	1.0639631694513194	15.064669648312673	20.918062926585016	10.46882417613421	3.5564712297365917
43982	16010.714003087356	29.29215928847532	2427.649451319401	1.0365662563674671	13.190301420483678	18.09741692043722	8.075662088067105	4.093994958946053
43983	21649.322789820493	73.16	4461.327125858514	1.034936955445127	9.70533	13.397825252946706	5.6825	3.5508015023327233
43984	8603.317616910132	41.20103924667262	2110.532263729411	1.0304891613278737	8.152746835253453	13.397825252946706	5.455	3.1975282281865813
43985	12800.153024637193	35.344359767464596	2384.3640897935065	1.029164960177872	10.736743670506904	13.706164241692097	8.075662088067105	2.5660177862507716
43986	13907.701907026678	60.497454962665415	3251.630370638091	1.0352684839752893	8.554294505680527	13.089486264201314	5.455	2.986522970034962
43987	114799.74992557795	167.66983079617444	15552.595115561715	1.2684031703496497	14.76277741078862	21.96435897908499	5.6825	4.172527724337304
43988	32128.517078331002	56.71089215899238	4785.017298504221	1.1832438609664697	13.42879871651635	17.09837162509821	10.46882417613421	2.604338280894761
43989	15870	54.160375129067276	3286.500555045299	1.2064746512884217	9.657665914669689	11.783015306410336	5.455	2.466633981538189
43990	11293.773938744855	58.191389069242874	2873.782126481075	1.2962693790062885	7.859867896508909	11.783015306410336	5.455	2.7821510145639663
43991	41000.44794900335	97.06109220992357	7071.667292842148	1.0760868026211303	11.595694834371942	16.79003263635282	5.455	3.832493332843509
43992	22813.27173283315	41.16104418750113	3435.119980504375	1.1012068570502398	13.282372588036068	16.48169364760743	10.46882417613421	2.7239938388192377
43993	5224.898074420015	20.470588657876938	1159.3351651935734	1.0000000000000002	9.013610957876221	12.572221915752442	5.455	3.558610957876221
43994	36916.839638135025	47.07718343316643	4673.286701393031	1	15.799090446186712	19.919017631246007	10.69632417613421	3.3164007486106373
43995	42530.1	60.28431555104801	5676.167100066178	1.0057434410698762	14.985490728946598	18.47978423828544	10.46882417613421	2.8746577981530237
43996	36188.32505873173	49.25649133676743	4732.830049274879	1.060466534666439	15.292467585763479	18.788123227030834	13.089486264201314	2.4692159655840267
43997	27139.70765131904	33.60310155527739	3385.300277431517	1.0138345290236235	16.03385544983938	17.789077931691825	13.397825252946706	1.8978306379130763
43998	8902.915810756975	30.53349021975706	1848.2439382547514	0	9.633918582374758	12.388756120715962	5.6825	2.881845408783067
43999	16895.460184003252	33.13913849212137	2652.5315096311515	1	12.739121192458638	13.089486264201314	12.388756120715962	0.35036507174267584
44000	22518.89421798976	91.57100023150213	5090.464832141272	1.3286207258703016	8.847480519187606	17.09837162509821	5.455	4.108414397352282
44001	22608.75700696177	33.60310155527739	3089.8184160499036	1.0138345290236235	14.63435966950144	17.913708460218608	8.075662088067105	4.637699535584027
44002	32267.81582186396	44.62626048639971	4253.877358139629	1.1161581984984308	15.171013691836109	17.789077931691825	13.089486264201314	1.991263498482814
44003	19614.342872466485	40.39082151044461	3155.245504273608	1.0438877475331956	12.432847362209962	17.789077931691825	8.075662088067105	3.621561777455731
44004	19702.204442603073	19.47882953362445	2196.057823288272	1	17.943247426064524	18.788123227030834	17.09837162509821	0.844876
44005	19463.64853837475	20	2211.7297350302424	1	17.60038600566955	18.788123227030834	16.099326329759204	1.1198319543835944
44006	25842.13207655157	53.21539196801421	4157.073809994572	1.0406773456768874	12.432847362209962	16.79003263635282	8.075662088067105	3.3795303363522655
44007	9808.15	28.64463533699295	1878.9709245734055	1.1159639219321806	10.439913339919643	17.789077931691825	5.455	5.305634275162995
44008	60269.61107913755	66.58732633057213	7101.497116466144	1.088861080364165	16.973776118106482	18.788123227030834	13.089486264201314	1.6725
44009	23234.14318475375	41.20103924667262	3468.3454584756064	1.0304891613278737	13.397825252946706	13.397825252946706	13.397825252946706	0
44010	34594.4	48.6938	4600.92	1.015970328078096	15.038046054764681	17.09837162509821	10.46882417613421	2.6619841300190097
44011	27768.22297468195	73.7134	5071.69	1.0242499892725616	10.950293019187605	17.605369471473217	5.91	4.407876139413651
44012	94051.75849210566	106.87755194929487	11239.102729225717	1.012149694401015	16.73652439309718	19.726343615214173	13.706164241692097	2.1243882179531606
44013	12542.641132393084	34.89554699385009	2345.224569834636	1.0437765614452301	10.69632417613421	13.089486264201314	8.303162088067104	1.9540086625126487
44014	32995.36066676919	45.19106449638561	4328.7	1.0323458549729645	15.244922394137241	18.788123227030834	10.69632417613421	3.2436292151702637
44015	61796.50421730323	74.24895607102735	7593.326286801022	1.3752582000749596	16.276530701629405	18.788123227030834	10.46882417613421	2.7670695754761634
44016	77501.47120185623	139.90165617102298	11672.7	1.0132850883939832	13.279099013207313	16.79003263635282	10.46882417613421	2.0465509010205993
44017	19384.069220452566	49.40869570514262	3469.198123113591	1.030564737297827	11.17495659374763	13.089486264201314	8.303162088067104	1.7908785209127265
44018	23531.360517602665	29.29215928847532	2943.0940748522185	1.0365662563674671	15.990899318285804	17.476501076812497	13.397825252946706	1.8400670824391365
44019	105479.72653128921	200.3841968243177	16297.506528477868	1.0096743340539334	12.944277868148296	18.788123227030834	5.6825	3.8755457774992266
44020	14232.777563915282	29.00719060225255	2277.7318641588636	1.026482024564996	12.497324894009205	13.397825252946706	10.69632417613421	1.2734998205312509
44021	37276.4	33.60310155527739	3967.4522453289846	1.0138345290236235	18.791111745635245	19.979842538401677	17.789077931691825	0.9040664473843997
44022	8198.62	33.14456214826197	1847.912364134093	1.0703776703488146	8.873382784089474	12.861986264201315	5.6825	2.984797534854544
44023	7005.807709491191	34.1942	1735.0423118478993	1.1042739261075862	8.075662088067105	12.861986264201315	5.6825	2.9310129937689733
44024	78982.21367790061	76.88757635801528	8735.699143588257	1.0629201086281321	18.082631368061982	22.46537198386222	10.46882417613421	3.4797710845476577
44025	36285.008168626235	59.447	5206.3505097873485	1.3234316171901723	13.93874964830529	16.79003263635282	7.848162088067105	3.0369008041831984
44026	85244.80858093008	58.28234684973522	7901.461303265079	1.0235655220091306	21.57697299503443	24.120756705456067	16.914663164879602	2.486080164779542
44027	8927.887701211606	29.29215928847532	1812.8212568633578	1.0365662563674671	9.849716476360305	13.397825252946706	8.075662088067105	2.508891776311749
44028	18096.490340810396	53.36716750102319	3483.687467380601	1.3792572221009183	10.389273153953287	16.407665318504595	5.455	3.9149660645556574
44029	49100.76840896274	72.41249609992934	6684.298492848291	1.0506464152094181	14.691375156718975	23.074460652956084	5.455	6.452900395220018
44030	75630.44980400905	139.2230579200011	11502.94009021765	1.3989083146377541	13.149759837196203	18.788123227030834	8.075662088067105	3.3763128431791376
44031	24151.156655310213	36.19983845215356	3314.5701560197313	1.0921803187571086	14.572723169819334	17.480738942946434	13.397825252946706	1.6836559627535028
44032	32694.589421152417	29.00719060225255	3452.1981085155176	1.026482024564996	18.941317035372247	21.173783314768354	16.79003263635282	1.7905791197083483
44033	26896.948302192104	48.89977684909107	4065.461706971444	1.0527866580380951	13.231928002701036	21.08994421227277	5.6825	6.373148492426916
44034	55508.61677898101	45.55351683783099	5636.974759793917	1.0141301635548954	19.69447057840307	22.46537198386222	17.605369471473217	2.0718311590487843
44035	27417.797264164165	58.2471	4479.795992218733	1.030599039048057	12.240645472154549	17.789077931691825	5.455	4.7652157335422025
44036	82134.06859590356	91.90221114113203	9739.34	1.0170602348181668	16.866452659763535	23.074460652956084	13.397825252946706	3.1883171866861173
44037	53043.71370067489	44.41378985884075	5441.026108730878	1.0145897728981725	19.497687620193155	23.683549322049956	17.789077931691825	2.436581192189843
44038	34297.895369514525	53.9269	4821.047559549916	1.0236826264463812	14.228399511045899	23.61109617842491	8.075662088067105	5.813750504689597
44039	40716.63549613392	36.095600909534355	4297.521045719841	1.0510397675063643	18.94889405448569	23.61109617842491	15.48264835226842	2.9408615745239723
44040	38718.971046972714	46.83778069037857	4773.81	1.1709445172594644	16.221417906150002	18.788123227030834	13.089486264201314	2.469424970503381
44041	58068.35767879463	66.28912429652394	6954.98	1.0333957996434937	16.69835517730985	17.913708460218608	13.706164241692097	1.5405765754869942
44042	130705.00608987709	91.61228083614117	12266.704141198361	0.9999999999999999	21.31053371555568	23.782977464112662	17.913708460218608	1.8231521153374526
44043	46802.669155321375	38.8371	4779.292548466292	1.0168139235553144	19.5856	21.52715159567888	18.16720738340611	1.226159814238575
44044	37757.05411715165	30.96529670453684	3833.0245959329436	1	19.70091929867292	20.52810630033987	18.422927771589453	0.9166470420614282
44045	24148.504934905308	33.60310155527739	3193.3001276046157	1.0138345290236235	15.124481865110363	18.422927771589453	13.089486264201314	2.3535263732204688
44046	16454.852356121406	16.716004307249985	1859.1659812875178	1	17.701326854879326	18.47978423828544	16.922869471473216	0.7784573834061117
44047	6087.859043376275	23.791155482061043	1349.1	1.024081067194046	9.025049450756141	10.69632417613421	5.6825	2.3635393830810365
44048	46472.56305545679	81.94278672371361	6917.650388506988	1.4488830865412985	13.435938633923012	17.789077931691825	5.6825	3.7166180797196753
44049	44874.74811918653	61.403401473329794	5884.399621209918	1.096594500622889	15.252107609224415	21.699032881366634	8.075662088067105	4.551249929905465
44050	35728.654975594894	33.60310155527739	3884.2121988879076	1.0138345290236235	18.3969	19.542635154995562	17.605369471473217	0.8296132652163041
44051	174491.50060987167	344.27741232681524	27475.5	1.0071180944783966	12.701585541490035	21.699032881366634	8.075662088067105	4.058420881933709
44052	226680.6664193227	147.7534513266108	20515.447259100943	1.059986252131605	22.098535172686905	26.963452543900548	16.922869471473216	2.8424448183722015
44053	145873.85284297031	145.011	16303.981244669067	1.2817975231224537	17.894261610570346	21.699032881366634	10.46882417613421	3.0730595480937106
44054	122458.48146658388	122.80213738729248	13746.82264928825	1.085488776786947	17.81625974099902	21.08994421227277	13.089486264201314	2.4735500558237993
44055	73795.1	33.60310155527739	5582.238371740238	1.0138345290236235	26.439250820886855	30.18580533001723	23.683549322049956	2.7454417451832613
44056	38649.65940025454	40.624959979592326	4441.96	1.0427977694826407	17.402090628942076	18.980797243062668	16.606324176134212	0.9393314807301173
44057	46162.874788813744	33.60310155527739	4415.105011637161	1.0138345290236235	20.911337178680665	23.782977464112662	16.485662088067105	3.175318467613864
44058	33477.857795968026	30	3552.5842781232413	1	18.847044953795553	20.58893120749554	17.223002153624993	1.1914934197662073
44059	24399.019603835455	74.96739819356989	4794.32	1.1309155006819274	10.178294961910884	18.298297243062667	7.848162088067105	3.7373479183975182
44060	71792.23376708901	54.52486444985285	7013.599498068791	1.045909002936616	20.472293516861676	23.97354189694122	18.04257685487933	2.5209244343209476
44061	101356.19311817367	70.7999	9496.127103212457	1.343979732976669	21.346848460755282	26.605751728208176	16.485662088067105	3.6659375297663708
44062	68089.35316663723	88.63964177415507	8708.8	1.1450191176261928	15.636900467240784	23.710524320487615	8.075662088067105	6.113168645102733
44063	65623.90164383005	38.9577	5668.0331569683385	1	23.155793138983793	23.874113754878515	21.98216948364795	0.8367950464535414
44064	63733.21733065686	83.34190699563445	8169.9532265356365	1.9981344340139937	15.601856109446077	23.782977464112662	5.455	6.424159392701247
44065	50408.65552115618	50.35498998290046	5647.792678825526	1.0506312014851167	17.850745729440902	18.47978423828544	17.4067	0.3986003625918054
44066	47315.58690810966	26.080147052785406	3937.8762646238283	1.0160542400764152	24.031017598583464	26.453792016869386	22.46537198386222	1.7374072501572335
44067	102042.59630268796	91.64472264723071	10840.5	1.0476823814237615	18.826174637988466	21.85628331476835	13.706164241692097	2.6690865584703967
44068	108171.67650404166	65.37815969361448	9427.098788507203	1.0146629968976977	22.949091535121344	25.357261519827524	21.173783314768354	1.4679520661658523
44069	38163.73395182829	74.7693	5988.139273984818	1.0495868977328904	12.74644165930769	13.721291955203133	10.46882417613421	1.3394608556383938
44070	13093.253721015706	59.311128803960564	3123.8978100104528	1.2544654992377446	8.382638944883984	14.396870548285714	5.455	3.5965731346274983
44071	52947.94855776378	55.322712481600306	6067.101127169592	1.0105344179285947	17.454117690787502	17.789077931691825	16.79003263635282	0.3463149479586194
44072	78890.6	44.41378985884075	6635.5451731195035	1.0145897728981725	23.778196316235288	27.062880685963254	20.235562926585015	2.623463330892594
44073	64097.74182704468	96.57934260790454	8819.996631026761	1.7076814398035962	14.534640886723983	20.235562926585015	5.6825	4.0221205917357725
44074	113882.22500857689	125.35886619872393	13394.004226212382	1.0457019898696602	17.004955812348733	21.52715159567888	13.397825252946706	2.7695618883643833
44075	67200.7	100.5356159721986	9214.079484161219	1.4609712901696592	14.586535147418854	22.46537198386222	5.455	5.45612
44076	152545.09363635076	95.67201103347288	13542.427068375968	1.1359932212338373	22.528471870831975	29.023141073111283	13.397825252946706	6.358951642773615
44077	51828.54591991256	159.88966292075554	10204.68580858127	1.0415940026484098	10.157793565056002	16.099326329759204	5.6825	3.457789365756704
44078	49053.83491708718	81.92208959370745	7106.273615689413	1.6020639818255387	13.80578276884382	18.16720738340611	5.455	4.941768091815902
44079	53356.639218797085	80.07820770912122	7327.51	1.0277594910270382	14.56337809750888	18.09741692043722	10.69632417613421	2.176004583607977
44080	91293.03255835836	56.50608423450973	8051.399107029472	1.057082323955907	22.67755736481942	25.058977093639406	21.08994421227277	1.4850761198914133
44081	5639.212895978135	10	841.8101877747437	1	13.397825252946706	13.706164241692097	13.089486264201314	0.30833898874539134
44082	54909	56.15052731101004	6224.490370643493	1.0622368531292463	17.642904851608876	18.47978423828544	16.485662088067105	0.684627
44083	55452.79322662259	67.12549569561364	6839.2802253494865	1.1390327324067346	16.21597343565169	20.918062926585016	9.123926923293947	4.184763061123077
44084	14834.043376892863	33.60310155527739	2502.7898587605296	1.0138345290236235	11.854006300184713	16.79003263635282	8.303162088067104	3.600536077070715
44085	44022.99128583404	40.40701098063887	4727.952113843694	1.0374391970714232	18.622435348671317	23.84079975545167	9.123926923293947	6.7273724987013255
44086	83499.79901251874	130.27791480385315	11691.844924714458	1.061096476107496	14.283425678357256	18.09741692043722	8.075662088067105	3.8163809414385805
44087	29528.918408975493	40.50292017064486	3876.786370259659	1.0667164863857022	15.233709360672202	18.47978423828544	9.123926923293947	4.323087805840592
44088	43934.07091772956	30.96529670453684	4134.693089549383	1	21.251430259128462	23.074460652956084	17.605369471473217	2.5781543075693882
44089	43135.39280850152	62.21194820932712	5807.092067465216	1.004543066435598	14.856107775584153	17.605369471473217	13.089486264201314	2.047177475848707
44090	43057.61818419124	68.23894645591055	6076.396287522215	1.2684239749481776	14.172090214922088	21.699032881366634	5.6825	6.29584
44091	22801.77689650373	30.96529670453684	2978.700929047005	1	15.309880004501728	21.52715159567888	10.69632417613421	4.564766064389516
44092	13940.410032931988	44.8423	2802.7633289803102	1.0243776351571716	9.947618401303782	13.170325252946707	5.455	3.3145517667527296
44093	32828.63744375279	67.63323112149254	5282.16	1.1818085765779505	12.430008467647582	18.543589859656556	5.6825	3.852688269397829
44094	23370.204322366757	49.66157263780036	3818.9715306537614	1.1344702594507907	12.239004210835825	18.16720738340611	5.455	5.507680536732983
44095	54315.34620293057	70.53177335513531	6938.388437993197	1.1726504549079715	15.65647316760498	18.788123227030834	13.089486264201314	2.4146253030868685
44096	31921.153251561067	52.50030691847067	4589.074833828237	1.021841498517366	13.911803318723493	16.099326329759204	13.089486264201314	1.087156120763583
44097	25144.743589282287	52.65343378316628	4078.889001948325	1.02482	12.329211987515047	18.980797243062668	5.6825	4.6451778556772565
44098	6519.742776475437	36.55955757390945	1730.6953573443443	1.0645493612621237	7.534246566050329	10.69632417613421	5.6825	2.0706156252086516
44099	41729.39048475998	67.13415965904906	5933.319447346957	1.1488397278211155	14.066119599685129	19.542635154995562	5.455	4.19211
44100	38019.45596401748	40.86592120903906	4418.639063962559	1.0016937656621996	17.20867235982035	17.480738942946434	17.046906511416417	0.1935240445388211
44101	80170.19862338158	98.56181648171301	9964.735174000458	1.0785982178297415	16.09078359303679	21.52715159567888	5.6825	4.4862731783235965
44102	11567.31809938836	40.62685541621737	2430.1208726685827	1.0161281106186577	9.519952879287004	13.397825252946706	5.6825	2.8560623244593586
44103	17956.921112831904	46.54125838009382	3240.7082158425933	1.0978654032780504	11.082096823803713	17.480738942946434	8.075662088067105	3.8460610091704375
44104	22593.806608870374	33.52411919650092	3085.1644872159472	1	14.64674360313218	17.913708460218608	11.37977874604575	3.266964857086429
44105	19396.372056325803	26.958777123700187	2563.3935026062836	1.019994217239592	15.13335509090188	18.604414766812226	13.397825252946706	2.454409834739386
44106	37272.1	43.577437377275764	4517.806591620199	1.0899258299498702	16.500081103081435	18.09741692043722	13.706164241692097	1.807590885924657
44107	15791.616449337458	11.82	1531.5351331078984	1	20.621944750679013	24.449888424545534	16.794001076812496	3.8279436738665193
44108	15665.679894878536	35.22334712622091	2633.2668232450833	1.0093937525160042	11.898285245224846	16.922869471473216	8.075662088067105	3.7105078205870083
44109	85599.75148174084	134.56078003014838	12030.964128903235	1.189427314752405	14.229907190246816	23.683549322049956	8.075662088067105	3.8269024753341867
44110	13370.849826358974	51.59414873298617	2944.317655510021	1.104116794451684	9.082477769568547	13.489271220638534	5.6825	3.265647213568894
44111	10602.286246660376	49.168855079835204	2559.4682264164953	1.0522154157162884	8.284757073546178	13.489271220638534	5.6825	3.6801472461903253
44112	27248.00274586865	29.29215928847532	3166.999266369651	1.0365662563674671	17.207457567303567	17.605369471473217	16.794001076812496	0.3314220809245187
44113	99090.13411146279	72.27520153676869	9486.691891133076	1.0071258329370696	20.890345180089454	26.33918720328166	13.489271220638534	4.352696972109835
44114	108873.5403094509	93.83581063094886	11330.534820131737	1.0296867878115492	19.217723088588514	26.33918720328166	13.397825252946706	4.790192860023559
44115	36090.19749514218	35.22334712622091	3996.822602752574	1.0093937525160042	18.05944425468731	18.35091584362472	17.913708460218608	0.2061015370608587
44116	20826.11728638107	33.60310155527739	2965.5057413858094	1.0138345290236235	14.045575427986748	18.35091584362472	10.69632417613421	3.1972668813467053
44117	61401.94189005959	104.21261075089018	8967.184865807829	1.1480591107661544	13.694808974929739	24.449888424545534	5.91	6.326511104583386
44118	61912.591530617654	54.43786161182783	6507.961156666891	1.0083120293919599	19.02672435811732	23.2317	16.79003263635282	2.5126241032891197
44119	5705.084339537853	37.74848549657513	1645.0751138901694	1.1706927269033083	6.935956044033553	8.303162088067104	5.455	1.2662936904897863
44120	49184.48865772874	66.58732633057119	6415.267955522674	1.0888610803641496	15.333572657830317	18.788123227030834	10.46882417613421	3.2681151929584944
44121	30783.866345699138	47.70271510802049	4295.740750978358	1.0132873640527391	14.332273817356455	23.074460652956084	10.46882417613421	5.150648611936492
44122	26835.763536256385	49.66989402794978	4092.6869522884904	1.041621507900373	13.11400742304551	13.706164241692097	11.95421494459654	0.6813357124201146
44123	71805.23097451912	74.20674496687963	8182.851404844391	1.4493829463614494	17.550173508468983	19.979842538401677	15.402836504206773	1.4683575333705343
44124	167952.65628300273	91.59783099425641	13904.038619021974	1.009793447989602	24.158830521835345	26.057486479687242	22.13624026477275	1.3159582387574769
44125	64560.986467645336	66.9164	7368.114906533767	1.0185419001322413	17.524424438710934	23.17388879501879	13.089486264201314	3.6939761693471027
44126	34555.786693977905	40.62685541621737	4200.218935983813	1.0161281106186577	16.454278798628355	19.542635154995562	10.69632417613421	3.4005648012451326
44127	87230.85914017259	64.07139272782078	8380.541656892517	1.0541469122164357	20.817475220931613	23.782977464112662	17.789077931691825	2.417334542390873
44128	32484.88668876192	57.58630675787522	4848.475699913978	1.0182205074277588	13.400041043554479	18.04257685487933	8.075662088067105	3.4396301446360016
44129	35186.367668433224	37.545589729043925	4074.474604866929	1.0190679710503636	17.27160975621415	18.604414766812226	15.08757685487933	1.462417059959094
44130	53468.132852060895	48.573025241225366	5712.813124939138	1.0051124766978883	18.71867035826785	19.979842538401677	17.484707383406114	0.9251911676878263
44131	11565.1	27.37299764366336	1994.5334056587049	1.0501507875989795	11.59682453507171	13.397825252946706	8.303162088067104	2.3323703921263452
44132	19549.474353763253	54.68916281911534	3665.414655158182	1.1316725613993972	10.666991973883288	13.397825252946706	8.075662088067105	1.6860268211037968
44133	64923.962357872595	81.76187394218742	8167.381819112069	1.0875840718796363	15.898353669702908	21.699032881366634	8.075662088067105	4.820224349109127
44134	11290.530956725275	47.58231096412209	2598.2735984254364	1.1407928785737302	8.690794505680525	15.48264835226842	5.6825	3.8983052133233262
44135	127781.12390318434	182.17058841545344	17103.2	1.0599011321724994	14.942363077825783	17.789077931691825	10.46882417613421	2.2220302065621134
44136	45328.40406066101	69.90786458897529	6310.345882645981	1.4785927366534535	14.36637702707175	23.683549322049956	5.6825	6.013786099389851
44137	111245.39170081815	100.33159072285892	11843.083620769714	1.0371936073969303	18.78655851179205	23.683549322049956	13.397825252946706	2.4603961045268496
44138	38921.10376072401	52.088715242326785	5047.418658897161	1.1596193000009098	15.422181669878796	18.04257685487933	13.089486264201314	1.9190097224121718
44139	41374.68197302287	91.89012402356948	6912.047041181415	1.149143062538279	11.971759372155853	17.605369471473217	5.455	3.929688347158558
44140	31001.40297013553	52.343320490775135	4515.712050619949	1.0437765614452301	13.730460499968963	17.605369471473217	10.69632417613421	3.0918332028342115
44141	45331.89028736961	66.64525818994451	6161.571236645932	1.0165006419170557	14.714392983970807	19.542635154995562	10.69632417613421	3.3569272481348404
44142	50598.860019649146	58.56788734596633	6102.461911576358	1.1772324801640883	16.583097363922327	19.542635154995562	13.397825252946706	2.306217175672474
44143	84653.13987469308	149.3220038139155	12603.41893165801	1.0294895627560083	13.433361270259187	18.395690810134003	10.69632417613421	2.767966013202846
44144	15040.369907450808	41.530147649133795	2801.663217268689	1.1272174337292669	10.736743670506907	16.099326329759204	8.075662088067105	3.2757303342018034
44145	35333.93811195376	55.47059334964469	4962.863835080823	1.0529861225718422	14.23933409665201	17.913708460218608	13.089486264201314	1.8410642793520118
44146	88458.12750613643	61.27110174129752	8252.806220223425	1.0080745861583627	21.43710276132998	24.419041131644185	17.913708460218608	2.1010758570974497
44147	200469.5036809564	163.74170398109334	20309.944768653153	1.0765793559247823	19.74101908837938	24.449888424545534	13.089486264201314	2.950881027293729
44148	24164.75348394256	38.8371	3434.1518044754093	1.0168139235553144	14.07320052214983	16.099326329759204	10.69632417613421	2.156037269551226
44149	69873.35266670039	85.75929882407044	8677.634100990143	1.2080317391414557	16.104240361719707	24.419041131644185	12.861986264201315	4.114613935965574
44150	93693.33112102935	152.69590243044306	13408.276692351868	1.8009778241450103	13.975447146682523	20.15172382408943	5.6825	4.2782640877794105
44151	128276.26394696848	150.41499237659448	15571.256054486616	1.1201157034391998	16.476032954323895	23.683549322049956	5.6825	6.213652684294816
44152	64517.14926501869	77.85249933655658	7944.723673057511	1.0432057222713529	16.2415	20.918062926585016	13.089486264201314	2.7752361916089043
44153	16364.17013063769	88.47175555635201	4265.345815045953	1.8446588854733452	7.673080139440649	13.574574711883233	5.455	2.958404634399749
44154	51204.09429013338	74.15054052877744	6907.3973070738575	1.0332403628034936	14.825872036547059	20.15172382408943	10.69632417613421	3.1218544051901613
44155	94150.87534684243	66.27827698424274	8855.288563246198	1.0000000000000002	21.264326887689432	23.683549322049956	20.15172382408943	1.139852188090699
44156	89976.88486402977	62.392387356151076	8399.17	1.0000000000000002	21.4252	25.25783337776482	19.542635154995562	1.8010230789949084
44157	30173.732751171134	85.27207314370288	5686.209578847819	1.101517921269708	10.612951328215079	23.61109617842491	5.455	6.568599688171516
44158	69042.00540268903	145.2946187934445	11227.586138242234	1.1663687231827302	12.298637401235396	18.09741692043722	5.6825	3.5465373470799113
44159	16510.647603936995	26.080147052785406	2326.172964856776	1.0160542400764152	14.195545948969075	15.48264835226842	13.397825252946706	0.9187827746278754
44160	26426.569102564357	37.32318190097895	3520.5835420765384	1.041720484770767	15.012607305990656	15.79098734101381	13.764186224689736	0.8916967459746056
44161	23363.214257040567	73.05473808408485	4631.220105161323	1.1020621988804231	10.089442404606567	17.789077931691825	5.6825	4.68221
44162	22903.73861734537	49.40869570514262	3771.028513000814	1.030564737297827	12.14721052274389	17.789077931691825	5.6825	4.339687114858603
44163	13953.751554979906	51.66203288643362	3009.7898332005107	1.0102999389507654	9.272243132100657	13.089486264201314	5.455	2.828705651398715
44164	28675.938752930113	58.92677999044545	4608.081049564954	1.1177257233622107	12.445935062551643	16.099326329759204	8.303162088067104	2.7916492949414207
44165	15816.262082194826	60.47702007142482	3466.9856992858936	1.0347009538697636	9.123926923293947	13.089486264201314	5.6825	2.539260979297561
44166	8655.429937181565	19.47882953362445	1455.561913081398	1	11.892905220167762	13.089486264201314	10.69632417613421	1.196581044033552
44167	36774	33.43200861449997	3930.5817328675016	1	18.71175373355374	20.356225014652118	17.480738942946434	1.2097698787483626
44168	18718.324507736143	70.91346111703845	4084.160111780609	1.4673989149449118	9.166302982953008	13.089486264201314	5.455	2.278052756426337
44169	5261.170200009216	19.47882953362445	1134.8214504416865	1	9.272243132100657	13.089486264201314	5.455	3.817243132100657
44170	11907.440355560764	33.60310155527739	2242.352172194047	1.0138345290236235	10.620490842800876	13.089486264201314	8.075662088067105	2.047587399539647
44171	69645.2	72.82906326121801	7983.68	1.016859638397206	17.44690095549941	18.980797243062668	16.485662088067105	0.944295
44172	27031.644501751074	38.9577	3637.789725187139	1	14.861576145861745	17.789077931691825	13.089486264201314	2.085309403343504
44173	41673.37259580645	67.91600440355101	5963.762233352966	1.0669784606896404	13.97553120503153	17.480738942946434	13.089486264201314	1.5836672064896253
44174	21436.533243073798	44.8423	3475.5691086964903	1.0243776351571716	12.335552867837265	17.480738942946434	8.075662088067105	3.459591575349743
44175	21236.118790368444	111.54917117760193	5456.016548697816	1.0150488849726143	7.784477411615204	15.48264835226842	5.455	3.6075165037557824
44176	47862.182046782225	128.7596957212838	8800.171786594423	1.0273030118216004	10.877556304001288	18.09741692043722	5.6825	3.9199492786981365
44177	33423.39608534989	64.19399698415664	5192.511039818451	1.0709699667769152	12.873692835333284	16.407665318504595	8.075662088067105	2.687231175386772
44178	19314.863310832916	58.409754644462936	3765.2467515127914	1.0327804188394591	10.259547161456359	13.089486264201314	8.075662088067105	2.184495515200008
44179	35756.515424443336	57.42542455554019	5079.6598767901005	1.0383054959072724	14.07831086794666	17.789077931691825	10.69632417613421	2.2871441795113086
44180	46540.03046308681	72.01008853207315	6489.5552772390065	1.0020192653038293	14.3431	16.099326329759204	13.089486264201314	1.350609285305073
44181	47528.07656146473	70.44118803077376	6486.25	1.0463011253844596	14.655	17.789077931691825	10.46882417613421	3.272180824516233
44182	12682.979420175127	30.96529670453684	2221.535198757095	1	11.418211538823243	13.089486264201314	8.075662088067105	2.363539383081036
44183	8132.373250664691	38.9577	1995.3083036308783	1	8.151495421400439	10.69632417613421	5.6825	2.0475873995396476
44184	32547.552974906306	59.91265862732995	4950.21	1.0600693457034995	13.149975357970732	17.09837162509821	5.6825	3.9802641186914527
44185	9159.120980948763	38.73259406968852	2111.3980783419356	0	8.675882653205168	11.783015306410336	5.455	3.108173556264802
44186	20326.551773706335	43.12286401525689	3318.872631014236	1.0157240104555174	12.249070111192916	13.706164241692097	10.46882417613421	1.3412464331382572
44187	53358.78789696843	110.78007290999795	8618.639850491218	1.0138712472510196	12.382182994669924	16.922869471473216	8.075662088067105	2.4336330571228193
44188	107007.78278315254	108.48512696542511	12078.074818902403	1.1013111661073076	17.71934424775767	18.47978423828544	16.922869471473216	0.49380968032128125
44189	18709.662200384526	26.874805239524235	2513.683347451419	1.0310378956755901	14.886252255562688	18.47978423828544	13.089486264201314	2.541010833393996
44190	55280.16893742257	87.27793046549276	7786.491837300807	1.1531745118991694	14.198992329923376	16.79003263635282	12.861986264201315	1.393842057360506
44191	39477.62692942605	43.24164889774518	4631.605642977344	1.0200306557640433	17.047058826903307	24.220184847518773	13.089486264201314	4.564238447912342
44192	44474.719361906704	52.29962723722785	5406.433144562901	1.0469716068842456	16.452518017959285	20.4809	12.388756120715962	3.5924099078405787
44193	37909.49040921939	46.52823281960235	4708.007914783915	1.0211348156406883	16.104259421560183	21.52715159567888	12.388756120715962	3.9212200939369017
44194	105515.23142268661	146.3435768622868	13929.94310907414	1.0924098044184003	15.149413116260707	18.788123227030834	13.089486264201314	2.071100876575767
44195	27347.40628155267	33.60310155527739	3398.2293429181914	1.0138345290236235	16.09509160324558	17.09837162509821	14.396870548285714	1.2074033561399125
44196	50484.81526827249	81.7714	7202.543972768565	1.137320488109328	14.018606608760981	17.913708460218608	10.46882417613421	3.314139570308559
44197	10347.792080792204	28.64463533699295	1929.9694202951132	1.1159639219321806	10.723270505716007	13.397825252946706	8.075662088067105	2.1728475582222764
44198	16019.901219398153	33.60310155527739	2600.905249242853	1.0138345290236235	12.318711897760743	13.397825252946706	10.46882417613421	1.31411
44199	27415.186635676713	59.57488564230948	4530.354053830904	1.1604864619133972	12.102889226723551	13.397825252946706	10.46882417613421	1.3389506279057126
44200	346030	264.68675070732195	33925.64420741589	1	20.399336040652834	25.85863019556183	16.485662088067105	2.6780036748693057
44201	20996.960378892672	41.16104418750113	3295.5381093520514	1.1012068570502398	12.74265973092993	13.706164241692097	10.46882417613421	1.3188207606599955
44202	20809.5	23.791155482061043	2494.270139757005	1.024081067194046	16.685840351393043	17.476501076812497	15.79098734101381	0.6920410212192942
44203	49323.50777699803	26.080147052785406	4020.5635166056454	1.0160542400764152	24.535619235106285	25.85863019556183	23.683549322049956	0.948361
44204	13416.33908046596	23.791155482061043	2002.7637063731931	1.024081067194046	13.397825252946708	13.706164241692097	13.089486264201314	0.25175773007732466
44205	33557.79218710406	33.60310155527739	3764.3613384626246	1.0138345290236235	17.829208819156108	18.09741692043722	17.476501076812497	0.2604345896392139
44206	22151.9	45.19106449638561	3546.797991037605	1.0323458549729645	12.491195742184537	13.089486264201314	10.69632417613421	1.036269581819962
44207	25252.59647039916	33.60310155527739	3265.4845527738344	1.0138345290236235	15.466370189348217	17.913708460218608	10.69632417613421	3.3733156209970754
44208	35640.88635646395	30.96529670453684	3724.0611438103556	1	19.140870667873717	19.919017631246007	17.605369471473217	1.0857964902992685
44209	11819.346208597075	42.522118950024115	2513.0961686195287	1.2381685548641517	9.406202879287004	15.79098734101381	5.6825	3.8135322651748513
44210	13686.164525802247	20	1854.6450642660784	1	14.758796482946615	16.79003263635282	13.089486264201314	1.5322649139418945
44211	50228.41934520924	46.63556207445129	5425.481606212352	1.038219076748887	18.51574587874229	21.699032881366634	17.09837162509821	1.8540726778890588
44212	23923.5	78.17691066996196	4847.931871788146	1.0113594174125908	9.86957	17.476501076812497	5.6825	4.586425621215766
44213	59502.100547928894	77.69886780602849	7622.166406293227	1.0678556501085605	15.61291039219535	17.09837162509821	13.397825252946706	1.113465047478381
44214	47513.853981500615	33.60310155527739	4479.244236948977	1.0138345290236235	21.215120885600342	24.52180714546215	18.788123227030834	2.4220063095915862
44215	39998.592358528236	74.32520346683285	6112.168794763556	1.1139742002560065	13.088183164311824	18.788123227030834	8.075662088067105	4.280459034511862
44216	16513.294463520226	35.22334712622091	2703.566808665901	1.0093937525160042	12.215932234845612	13.089486264201314	10.46882417613421	1.235391955780498
44217	16107.761966299495	29.00719060225255	2423.122486827251	1.026482024564996	13.295045590031576	16.099326329759204	10.69632417613421	2.2105503153959836
44218	99442.55471001001	163.29788184106425	14285.03616530031	1.021329138106056	13.92261854423096	18.09741692043722	10.69632417613421	1.8909172756857124
44219	22918.05009283383	33.60310155527739	3110.8813437480258	1.0138345290236235	14.734120373245673	17.09837162509821	10.69632417613421	2.8690436731366176
44220	95484.32360495508	61.46542939060928	8587.889147948801	1.011271799185251	22.23697161432534	26.057486479687242	17.913708460218608	3.259624885354549
44221	42876.23027610651	47.56644554696602	5062.483014985063	1.0103927652021532	16.938814470761447	21.08994421227277	13.397825252946706	2.800763145004032
44222	47191.72801714941	89.98257341846885	7304.947126012432	1.0132133237998695	12.920484488957575	21.08994421227277	8.075662088067105	4.027063524049034
44223	50378.21400074241	46.065778330984095	5400.270599061284	1.0625905194885472	18.657662825081225	21.699032881366634	16.79003263635282	1.6351489622764888
44224	23316.377804027827	68.59776682841783	4483.224249776459	1.034826867248493	10.40161120880376	14.396870548285714	5.6825	2.882976008180859
44225	45291.12000660516	34.462209232170466	4428.7689099426225	1.0687755328563426	20.4531	23.97354189694122	17.789077931691825	2.681976662197216
44226	198999.49159624396	223.37434194287607	23634.562011177524	1.3228909580587862	16.8397	25.158405235702112	8.075662088067105	3.9409036544802363
44227	66780.2	40.39082151044461	5821.971442196607	1.0438877475331956	22.94074492458228	25.158405235702112	18.543589859656556	2.59711
44228	122038.5984943048	130.46392646148334	14144.863481916369	1.0550205632508467	17.255535714477013	23.511668036362202	10.46882417613421	4.31757
44229	50324.639036208355	66.28912429652394	6474.651646726704	1	15.54512637344752	22.13624026477275	10.69632417613421	3.9013296330123315
44230	72934.00417595808	67.03302303246637	7838.16	1.011387532726644	18.609970713840863	24.120756705456067	13.397825252946706	4.364266948128577
44231	42840.59838671373	63.31525576383752	5838.306339541742	1.0042312836919838	14.675693906831333	18.09741692043722	10.69632417613421	2.5971018794200096
44232	57082.92853710624	46.63556207445129	5783.8452226353265	1.038219076748887	19.73874692002813	23.782977464112662	16.922869471473216	2.6052581728991635
44233	5783.887284830619	28.767926944244138	1446.0027738489014	1.088443996938709	7.999828754733772	10.69632417613421	5.455	2.142447488763816
44234	48654.59534739679	38.19488971053588	4832.473650152833	1	20.13651759730051	21.699032881366634	17.605369471473217	1.706041852947751
44235	96262.61965855029	135.6909622813816	12811.772885600358	1.0285299387525568	15.027212942050125	18.980797243062668	8.075662088067105	3.2425351669659537
44236	32082.884050230477	41.66533121193206	4098.538812455659	1.0234335539121895	15.655766856582655	17.913708460218608	13.397825252946706	2.2579416036359508
44237	45776.25855142887	68.32315332840705	6269.1553213303505	1.014840808563547	14.603644735257534	18.47978423828544	8.075662088067105	3.619277403564951
44238	79528.03018064669	99.75158100870485	9984.468213132399	1.2890237103140534	15.930348714224927	22.13624026477275	10.46882417613421	3.5156386658375762
44239	20022.327218387676	28.767926944244138	2690.3977611998453	1.088443996938709	14.884287748929921	18.788123227030834	8.075662088067105	4.831670547395553
44240	48432.094949128674	67.03302303246646	6387.28	1.134230508163561	15.165170186718921	18.60663623180806	7.848162088067105	3.76973
44241	80728.59838476016	90.25649983007244	9568.81	1.0516973775918652	16.873280493132967	22.46537198386222	10.46882417613421	3.4992926373964957
44242	73808.7	95.2474	9399.081354259399	1.0884592279812206	15.705522116506046	17.913708460218608	13.089486264201314	1.9474961031106475
44243	56733.92740474411	64.28354703741253	6769.806764070115	1.0303107440089807	16.760870548285716	18.604414766812226	13.397825252946706	1.8238901670369572
44244	47903.916871664114	29.29215928847532	4199.195922863368	1.0365662563674671	22.81575699330512	30.18580533001723	14.650369471473217	6.367200595932986
44245	14888.194025678093	10	1367.8105274677446	1	21.769380665962423	25.058977093639406	18.47978423828544	3.289596427676983
44246	378900.8019388628	147.16624749280942	26471.08864218998	1.6212582144713552	28.627519408851626	40.93116967494737	20.918062926585016	8.045085405358924
44247	84853.85999923921	86.12321119168129	9582.985717293943	1.1013573697804835	17.709274020122482	19.542635154995562	13.397825252946706	1.9295394167342275
44248	30764.779467752276	47.928321481145154	4304.5518651960365	1	14.294068433231061	17.913708460218608	8.075662088067105	4.024571860182239
44249	117085.32415477032	101.7226054517619	12233.899289039206	1.4013240953329391	19.141129314293327	27.710574076546894	15.79098734101381	3.787919967390254
44250	174139.09249059457	98.21857352806134	14660.537110835567	1.0169380618743882	23.75616816411027	26.239759061218955	20.235562926585015	2.2375738470089894
44251	52487.64127397059	35.22334712622091	4820.019238612969	1.0093937525160042	21.77901733399499	27.710574076546894	17.09837162509821	4.421786518910161
44252	86482.95592022885	102.94664309674647	10577.33573122355	1.222370967677965	16.352502769660088	25.25783337776482	10.46882417613421	4.63217
44253	135710.57747462083	129.24543001106855	14846.339212013041	1.0350301536326008	18.282	25.25783337776482	13.397825252946706	3.039041916923909
44254	102489.0992055653	73.59560070368666	9735.756365618061	1.011462332125099	21.054162687864043	24.31961298958148	16.914663164879602	2.4491396699875807
44255	52713.345770066655	33.60310155527739	4717.9670704189275	1.0138345290236235	22.34578791385503	24.064678187707074	21.27365267249138	1.2277825297891198
44256	52572.35407471087	28.767926944244138	4359.512504508011	1.088443996938709	24.118455455901426	24.449888424545534	23.84079975545167	0.2515501906650961
44257	72847.13196583172	52.716655810533155	6946.804661954205	1.0114911494918937	20.972845937297194	24.449888424545534	18.543589859656556	2.1783116442192587
44258	912223.4716837313	82.73181136661346	30795.82335212038	1.0161889209343482	59.24332408673347	59.52002669334814	58.77131996574219	0.33868423941062104
44259	138074.38437047077	162.66531736443255	16799.988026186715	1.112386736364677	16.437438426176197	22.13624026477275	8.303162088067104	3.847142529082795
44260	33563.11001757435	33.60310155527739	3764.6595917314407	1.0138345290236235	17.83062144120075	17.913708460218608	17.789077931691825	0.0587514
44261	35005.69683538276	29.00719060225255	3572.1289657830994	1.026482024564996	19.599346591736865	20.52810630033987	17.789077931691825	1.280198584769572
44262	36262.67619639873	57.51173132570609	5119.33	1.1995775528850994	14.16696329788157	20.4809	10.46882417613421	3.709874164638612
44263	28305.58691753061	52.882274404954345	4337.066457072281	1.0038526310230957	13.05287211883683	20.15172382408943	5.455	5.44203
44264	62311.748199506634	58.563080372269795	6771.764651176091	1.0847203888842307	18.403400416074586	21.355270309991127	14.86007685487933	2.5471796117071928
44265	72306.4	44.38079956980507	6350.248394450607	1.0138361418757593	22.772762808126785	24.54931656660824	21.173783314768354	1.2066710544743304
44266	37541.162947476776	28.64463533699295	3676.041807243236	1.1159639219321806	20.424774752836623	23.511668036362202	14.86007685487933	3.942684726033972
44267	154792.48960913427	102.88100742372666	14146.45032148212	1.01512	21.884287024862182	29.076399038796573	14.86007685487933	3.7544365676293454
44268	123420.8543131867	103.72202914893376	12683.37135659427	1.0442341996627558	19.46183721081673	29.076399038796573	16.099326329759204	3.96267
44269	39406.2	67.91505369345404	5799.225226766361	1.088515066842662	13.590144021811243	18.09741692043722	10.46882417613421	2.259551428931956
44270	41349.897338012044	69.59286789755852	6013.461250674806	0	13.752444927909671	14.169370548285713	13.397825252946706	0.27455559647077604
44271	135815.6622326916	89.86051417412514	12384.095985177564	1.0263879637181035	21.93388397429225	27.253445118791817	16.922869471473216	3.7131277104196014
44272	33720.78696672205	60.74863551086082	5073.668014002157	1.0393480207050387	13.29246883070017	17.168162088067106	5.6825	4.172028630161025
44273	45649.56743506327	57.863900090225854	5761.387903245645	1.0333830553523082	15.846725893719755	17.789077931691825	10.69632417613421	2.600969747192289
44274	20087.95764165485	26.874805239524235	2604.6266915803235	1.0310378956755901	15.424826679839285	18.47978423828544	13.397825252946706	2.1983474306040605
44275	417345.5038642005	269.9455130206835	37626.24318883783	1	22.183745625075314	31.37831508153215	16.922869471473216	3.492435465994814
44276	31214.876232548064	26.874805239524235	3246.8214276586696	1.0310378956755901	19.227959977495633	23.683549322049956	15.39591584362472	3.4120202852565567
44277	32268.120784996627	29.00719060225255	3429.608945586413	1.026482024564996	18.817376148101488	21.52715159567888	14.396870548285714	3.152266400971077
44278	118426.90272413402	64.42645342683021	9791.793137893383	1.0326	24.189012381365018	25.866922046858683	21.96435897908499	1.3451600033028224
44279	160118.62711120944	85.47774580423877	13114.519740015616	1.0154630653878225	24.41852698923442	26.705179870270882	22.46537198386222	1.6672064687220742
44280	133477.8625171654	62.67649398384185	10253.258366643593	1.0045535463496376	26.03618435119165	26.79631616103674	25.34896966853067	0.5265929621019347
44281	53120.886749292185	33.14456214826197	4703.744604575796	1.0703776703488146	22.586637334695542	25.058977093639406	21.173783314768354	1.754150354298694
44282	68096.1	42.90866345604905	6059.525783472499	1.012175835998581	22.475728758605307	26.696888018974033	20.15172382408943	2.500938908945093
44283	97307.44622527213	97.372	10911.765150689796	1.0217859502408067	17.835326343899688	20.15172382408943	13.397825252946706	2.0376252131974084
44284	20202.304909500403	33.60310155527739	2920.7546381359434	1.0138345290236235	13.833620014308172	14.396870548285714	13.397825252946706	0.417697
44285	30545.25213350893	28.767926944244138	3323.005596949756	1.088443996938709	18.384111156205662	22.46537198386222	13.706164241692097	3.6007365711577957
44286	320986	330.84565827587943	36530.90380880937	1.0012788409754942	17.573372269973774	23.683549322049956	5.6825	4.949521286741511
44287	37825.51362335818	61.65373090833296	5413.486153156411	1.0285898564450902	13.974548951715144	18.788123227030834	10.46882417613421	3.0149336681783416
44288	38192.62412497042	38.9577	4324.053987843955	1	17.665193002834773	17.913708460218608	17.476501076812497	0.18343339427819558
44289	59321.15816916204	94.4462	8390.772295416245	1.2123080236093284	14.139618161624599	17.789077931691825	8.075662088067105	3.2895057056517754
44290	70574.4	68.23386747642584	7779.086571132472	1.02951	18.144656404874908	20.58893120749554	14.396870548285714	2.0251079628969726
44291	3758.6322345862704	22.515875288337796	1031.2507235579308	1.0000000000000002	7.289463461646974	9.123926923293947	5.455	1.8344634616469735
44292	133062.16952183255	115.98670492726848	13926.318949492079	1.0044340175322963	19.10945311599166	23.074460652956084	13.397825252946706	2.5881977507799627
44293	11898.884551902634	56.789390269379425	2914.0141770501186	1.0555998865971712	8.166662088067104	10.69632417613421	5.455	2.2952640531868407
44294	14476.59686645095	77.04292797501799	3743.730366325244	1.4624890252866847	7.733781789771804	13.089486264201314	5.455	2.8104251851581887
44295	96608.64321348882	207.72197475708714	15880.13334156766	1.0729122075765005	12.167233251197848	18.35091584362472	5.455	4.8465153533443495
44296	55834.84662293729	33.60310155527739	4855.65	1.0138345290236235	22.99789279394717	23.683549322049956	21.699032881366634	0.9189088343924798
44297	223969.71011820875	230.35676019214105	25462.442242689922	1.000153500859201	17.592162447222343	23.874113754878515	8.303162088067104	3.1578510388387864
44298	49985.28660996195	41.82657503705505	5125.688118989865	1.0461345883316067	19.50383458750616	22.5908	15.79098734101381	3.0635259292613637
44299	17265.88010919984	16.716004307249985	1904.432260435137	1	18.132312151921667	18.16720738340611	18.09741692043722	0.0348952
44300	13268.435878216165	27.37299764366336	2136.3675712217296	1.0501507875989795	12.421491560675875	13.397825252946706	10.46882417613421	1.380744349011211
44301	25291.281111539367	30.96529670453684	3137.097157669018	1	16.124002439460146	16.79003263635282	15.79098734101381	0.47095446869782026
44302	53733.90082677549	67.07256934042942	6729.7911748184715	1.0400598602648932	15.968965286125655	18.788123227030834	13.089486264201314	2.2784855654772893
44303	40687.99515472928	37.74848549657513	4393.269481892644	1.1706927269033083	18.522877015593718	20.15172382408943	17.168162088067106	1.0748888026842984
44304	41699.04362369101	33.60310155527739	4196.214319695637	1.0138345290236235	19.87460146064015	22.46537198386222	16.922869471473216	2.277067325879555
44305	28330.502860541354	57.28652626349614	4516.045592707409	1.1149982405407726	12.546597362209964	18.788123227030834	8.303162088067104	4.363086683221606
44306	26356.00270697056	87.82698713186106	5393.351136100647	1.039604350958248	9.773516332194811	13.489271220638534	5.6825	3.0286230804673613
44307	4966.380451934606	23.791155482061043	1218.5200862399242	1.024081067194046	8.151495421400439	10.69632417613421	5.6825	2.0475873995396476
44308	62463.67153632939	38.9577	5529.872426235451	1	22.591360784376192	26.430323494047514	17.223002153624993	3.9113493391251235
44309	42943.85013865134	96.9368	7232.689420438346	1.085023601558543	11.874932723448442	17.789077931691825	5.455	4.358039320765374
44310	6561.9044285058635	26.080147052785406	1466.475799088325	1.0160542400764152	8.949216117422807	10.69632417613421	8.075662088067105	1.235391955780498
44311	67094.75552293673	33.60310155527739	5322.7847217640565	1.0138345290236235	25.21039607279118	27.34458140955767	21.85628331476835	2.400905548491633
44312	123148.14915535718	110.57174843516555	13081.00058337444	1.0690092745391067	18.828551894092076	23.683549322049956	16.914663164879602	1.9142991508062313
44313	126665.89166582946	87.21836542658417	11782.535202574689	1.0148794619359285	21.500617564571463	23.874113754878515	17.605369471473217	2.432970402576189
44314	43828.480033101136	45.72586252398359	5018.386312126282	1.0179669904569353	17.467160679597455	23.074460652956084	13.089486264201314	3.6227033675554647
44315	51091.33317437007	52.42640373428643	5801.677495198514	1.0935079791282816	17.612607118080387	23.074460652956084	14.396870548285714	3.1270416981408524
44316	52628.5	40.711320293009415	5188.871247673878	1	20.28513205150247	23.074460652956084	18.04257685487933	1.8302333992762394
44317	44146.95887610902	54.931646802545785	5520.350303095515	1.2957869354774154	15.99425994808836	24.410749280347332	10.46882417613421	4.664870793479654
44318	41518.019861136425	53.9269	5304.274565634702	1.0236826264463812	15.654551568700114	17.605369471473217	10.46882417613421	2.618631372785539
44319	28454.204720592283	56.51767865013566	4495.420438826424	1.0468349337928282	12.65919622326607	18.35091584362472	5.6825	5.078188787017924
44320	57314.44615529232	53.840276263488235	6227.168564282446	1.0310415658582923	18.407867255765105	19.394058327306663	17.789077931691825	0.6031367861491567
44321	28518.889510387005	58.24372853799442	4568.733457923908	1.4590495477152086	12.484374399615936	19.394058327306663	5.455	4.550723942706081
44322	25291.95260225206	54.41787388681992	4158.789095452613	1.0628729022409968	12.163133076359799	17.09837162509821	5.6825	4.464346132222203
44323	7352.839283122366	35.22334712622091	1804.0467185490088	1.0093937525160042	8.151495421400439	10.69632417613421	5.6825	2.0475873995396476
44324	17720.00476035047	34.84756662953671	2785.6277341223795	1.1615855543178903	12.722449983743584	13.397825252946706	10.69632417613421	1.169784280435319
44325	143892.35040418588	86.24135775577514	12487.674728613956	1.017177084454241	23.045499427443357	23.782977464112662	22.13624026477275	0.644575
44326	87400.23378453324	99.16116036054322	10435.950950791454	1.1166669888504333	16.74983606125609	18.47978423828544	13.089486264201314	2.0609458839385586
44327	24248.423229985852	30.96529670453684	3071.7389640794163	1	15.788075427986747	17.789077931691825	13.089486264201314	1.9809948378744977
44328	11414.881400405406	47.606581711453146	2613.208928106351	1.2220082738871563	8.736294505680526	10.69632417613421	5.6825	1.8646340597241817
44329	30615.852763272927	47.56644554696602	4277.878662265819	1.0103927652021532	14.31356762562169	18.604414766812226	10.46882417613421	3.7527989193967293
44330	48654.2	70.30196275625056	6556.150733889187	1.0068741819218874	14.84231387069273	18.604414766812226	8.075662088067105	3.6894231021448807
44331	76970.67748597513	62.392387356151076	7768.432355221552	1.0000000000000002	19.816270250262082	23.074460652956084	17.605369471473217	1.8971112771225158
44332	30904.637678507683	41.20103924667262	4000.0999723361697	1.0304891613278737	15.451932647802558	17.605369471473217	13.397825252946706	1.9114860695852642
44333	9944.537971535332	35.931411126626486	2119.0166733713922	1.084081635047656	9.385993132100657	13.089486264201314	5.6825	2.7284047032505576
44334	20127.289039649113	29.00719060225255	2708.6345138774022	1.026482024564996	14.861576145861747	17.789077931691825	13.089486264201314	2.085309403343504
44335	15949.428075204727	54.68916281911534	3310.7632580277946	1.1316725613993972	9.634894936405525	15.79098734101381	5.455	4.229216681498719
44336	147567.61964791268	230.25120387594737	20663.382869576664	1.0010921907649886	14.283	19.47882953362445	8.075662088067105	2.9490553345247776
44337	41494.016454305405	73.24148942178248	6179.826084406441	1.1616693963283067	13.428862200186273	23.074460652956084	8.075662088067105	5.450375441928885
44338	124002.90696532742	158.9389762919364	15737.511877808078	1.0406042441089647	15.758896060334354	22.13624026477275	13.397825252946706	3.19345
44339	47760.29267922044	30.96529670453684	4310.980363275107	1	22.157508805229785	23.683549322049956	21.08994421227277	1.1073532998211582
44340	53950.22743407178	54.43786161182783	6075.081387813691	1.0083120293919599	17.761153798628357	19.542635154995562	15.923824176134211	1.2797475805010445
44341	104331.11169837236	104.0969434693619	11682.366811650169	1.0863899684857925	17.86129700949448	20.4809	15.923824176134211	1.3332401562046687
44342	27667.34789105743	26.874805239524235	3056.7601313344703	1.0310378956755901	18.102400386240888	18.604414766812226	17.789077931691825	0.35860565238669995
44343	11354.640031202342	26.874805239524235	1958.2326173622891	1.0310378956755901	11.59682453507171	13.397825252946706	10.69632417613421	1.2734998205312509
44344	100643.22826415907	97.87190078502951	11125.671249598849	1.005133947818389	18.092073009579153	20.15172382408943	17.476501076812497	0.789933
44345	40619.10907461796	80.32494784080504	6403.174757238368	1.2874158410110275	12.687178037332412	18.604414766812226	5.6825	4.814948456923348
44346	25354.187902316044	41.99893388729362	3658.0439365292177	1.0854488929636015	13.862156027777132	15.79098734101381	10.46882417613421	2.189239856301364
44347	46566.00570000246	93.42327764073158	7393.7876840578065	1.0885976775719963	12.595981299383599	14.396870548285714	10.69632417613421	1.53468
44348	21751.70954369673	26.874805239524235	2710.343232231657	1.0310378956755901	16.050889263782793	19.542635154995562	10.69632417613421	3.844205683244854
44349	69205.27818184336	52.84839817964503	6779.387458581315	1.0372549435819454	20.416380861738077	21.699032881366634	18.395690810134003	1.2436065555310598
44350	19403.19636752772	54.74599528732672	3653.5726647889715	1.368649882183168	10.62149197388329	13.397825252946706	8.075662088067105	1.6876901999705218
44351	64965.99358343542	74.17839195969225	7781.918563724889	1.0336284546822283	16.69665213056119	21.85628331476835	12.861986264201315	3.0665082987492247
44352	64043.85675020533	134.28906979613336	10395.945725566608	1.110820491265141	12.320929416301807	18.980797243062668	5.6825	4.568850698634846
44353	23317.297333895636	33.14456214826197	3116.378363607152	1.0703776703488146	14.964355808776878	18.09741692043722	13.397825252946706	2.2154087579268906
44354	3141.3675052510757	33.60310155527739	1151.738773694253	1.0138345290236235	5.455000000000001	5.455	5.455	8.881784197001252e-16
44355	19319.008784200763	42.09378144074689	3196.732695086187	1.0092045789043593	12.08672142897447	13.089486264201314	10.46882417613421	1.2302363988889586
44356	10341.577369827146	49.41903860683402	2534.226750887695	1.0303996807159723	8.161524903961078	13.574574711883233	5.455	3.8276042260822947
44357	45562.69805159782	30.96529670453684	4210.631853574633	1	21.641739119470717	23.683549322049956	20.15172382408943	1.4937215384665294
44358	51942.413065691486	29.00719060225255	4351.298000262268	1.026482024564996	23.874445309220707	25.958058337624536	20.40744421227277	2.4681506171330367
44359	146443.64457458028	178.0227669860344	18099.974784455288	1.1134243574945126	16.18164072806883	19.979842538401677	10.46882417613421	2.5547866608179333
44360	18862.55076701553	38.792849592967954	3032.361570498826	1.0827401101771037	12.440832221675088	15.48264835226842	8.075662088067105	3.165365775860973
44361	39946.467112689046	77.85309938792125	6251.468878396753	1.0244674495320407	12.779865945020488	18.47978423828544	5.455	4.817075701274776
44362	45991.960989526255	117.40123975230706	8237.25	1.1579459182509821	11.166824371918299	13.397825252946706	8.075662088067105	2.0816325550813013
44363	16975.603098768854	47.8135	3193.690461886365	1.195875100372766	10.630712839178628	16.922869471473216	5.6825	5.158029864077382
44364	4518.767063994773	26.59802799119379	1228.9653226391035	1.1449018065144916	7.35377	10.46882417613421	5.6825	2.2046298061113867
44365	4426.051056029558	26.59802799119379	1216.2920302896418	1.1449018065144916	7.277941392044737	10.46882417613421	5.6825	2.256294854601076
44366	194151.65679369186	185.05473065678078	21248.36795299381	1.234013713462982	18.27450063206729	22.573447648178863	13.089486264201314	2.553927446602909
44367	29373.938883277882	47.928321481145154	4206.124613975172	1	13.967222362209963	18.604414766812226	8.075662088067105	3.922063355153313
44368	13379.349082894993	47.928321481145154	2838.693703120977	1	9.426412626473354	16.099326329759204	5.455	4.4069459134100475
44369	21233.161227194178	23.791155482061043	2519.5328687636124	1.024081067194046	16.854839633518043	17.476501076812497	16.48169364760743	0.4425158413129946
44370	68667.28632659435	58.436488600873346	7101.0395291618515	1	19.340065928262554	23.84079975545167	16.922869471473216	2.65848
44371	45542.31126814622	118.90765985462117	8249.31	1.3593522534358453	11.041489942914707	23.074460652956084	5.455	4.33578
44372	42493.86024976949	53.184399199195525	5329.177105190141	1.0360032518775222	15.947625462994756	17.789077931691825	12.620662088067105	1.8837629860204015
44373	38078.18275488228	55.564055841460444	5156.321742821386	1.159315705711062	14.769513872129718	17.480738942946434	10.69632417613421	2.3879886302517654
44374	28727.158132280663	61.6908	4719.13	1.0292090923172268	12.174777312838678	18.543589859656556	8.075662088067105	3.894628337590608
44375	32623.02778557858	43.56324156524047	4225.977293324728	1.027616730483114	15.439282097946569	18.47978423828544	13.089486264201314	2.400016262709621
44376	5420.151703060054	26.958777123700187	1355.0669318647012	1.019994217239592	7.999828754733772	13.089486264201314	5.455	3.598931338861534
44377	26658.39826475889	29.29215928847532	3132.5474019761423	1.0365662563674671	17.020268071884022	17.789077931691825	15.79098734101381	0.8783000889831584
44378	34279.341700557394	68.17896664273471	5419.339714339152	1.0286774150592939	12.650744742890694	18.788123227030834	5.455	5.252865075172213
44379	19682.8	40.39082151044461	3160.7483136864416	1.0438877475331956	12.454530489370885	15.79098734101381	10.46882417613421	2.2034729567050237
44380	21977.8	56.94357509624171	3965.6959589066773	1.0925943868155428	11.08395659374763	13.089486264201314	10.46882417613421	1.0079129747986755
44381	17337.944004777117	34.89554699385009	2757.329931305285	1.0437765614452301	12.575893662873746	16.79003263635282	10.46882417613421	2.9798462450095693
44382	19010.460181904607	40.39082151044461	3106.294231215649	1.0438877475331956	12.23996103837521	14.396870548285714	10.46882417613421	1.6965147155702611
44383	10975.381795613663	46.742310875297306	2539.0417384629563	1.1206537533417684	8.645294505680525	10.69632417613421	5.6825	1.8303917686317919
44384	10920.20351292428	47.502062139575756	2553.151170017039	3.0680837708631454	8.554294505680526	13.089486264201314	5.455	2.909134141032042
44385	17884.2	69.68279270355701	3957.3354463889664	1.1585354326999147	9.038522615547038	13.397825252946706	5.6825	2.794760536863132
44386	13773.291291464948	72.69105659274842	3547.025323121809	1.2085503671094249	7.766108238180152	13.397825252946706	5.455	2.7726207466065356
44387	37611.841964922096	82.10547627647941	6229.5015134847135	1.1764463283947015	12.075393796279041	13.397825252946706	10.46882417613421	1.2659670237670575
44388	21226.54237290871	142.50114441850286	6165.293222822932	1.0933964266021043	6.885817626429002	13.397825252946706	5.455	2.4893756192882415
44389	79843.38224416561	85.0478	9237.533623668234	1.0186431357222874	17.28673160974319	18.788123227030834	13.397825252946706	1.8666478651227982
44390	26819.98580146777	86.83120243054694	5409.686669447401	1.0595269948477901	9.91554	16.79003263635282	5.6825	3.3519217936294123
44391	38765.23330926764	90.0085	6621.676142624673	1.0982970504922318	11.708586307847437	16.407665318504595	8.075662088067105	3.082356850461768
44392	20534.057324571833	47.56644554696602	3503.4237262548504	1.0103927652021532	11.722280220167761	13.089486264201314	10.46882417613421	1.2560340702282895
44393	65202.819042498384	111.955	9577.69	1.1256025317045055	13.615569220244899	20.356225014652118	5.6825	4.088183430202841
44394	4571.073414634787	5.91	582.6500266587423	1	15.69063144422393	16.79003263635282	14.591230252095041	1.099401192128889
44395	53191.68430692488	168.2362138011465	10604.410868614867	5.217505002064824	10.031992340914021	13.397825252946706	5.6825	2.27244
44396	9523.232250764928	26.874805239524235	1793.3695140315049	1.0310378956755901	10.620490842800876	12.861986264201315	8.303162088067104	1.8619044887891492
44397	15226.350148930826	33.60310155527739	2535.6687631462364	1.0138345290236235	12.009731215869143	17.484707383406114	8.075662088067105	3.9927709026242075
44398	92358.51760523429	105.33667515721046	11056.895675674692	1.0322844660771309	16.706048481297362	23.2317	12.572221915752442	3.4091846122711797
44399	70028.97929678418	192.72208407914928	13022.95596034963	1.0948769976891992	10.754698013261821	18.09741692043722	7.848162088067105	2.7031255442523094
44400	34202.341951102266	60.65091455492887	5105.66	1.1078602962026902	13.397825252946705	16.099326329759204	10.69632417613421	1.5698387390641555
44401	14012.283874809424	33.60310155527739	2432.478877806129	1.0138345290236235	11.520991201738374	13.397825252946706	8.075662088067105	2.439465482317561
44402	28181.6	45.814	4027.979783814915	1.075002062709802	13.992939730078266	18.788123227030834	10.69632417613421	2.9593854212424233
44403	25843.92929240716	66.42824018284534	4644.731116243904	1.1863323712156948	11.128277889767968	17.789077931691825	5.6825	4.747134596143725
44404	29661.87824831123	43.24164889774518	4014.7210866950486	1.0200306557640433	14.776557378599435	17.913708460218608	13.397825252946706	1.8565885076284276
44405	13096.959099715175	29.29215928847532	2195.6638986022904	1.0365662563674671	11.929839633518045	14.396870548285714	10.69632417613421	1.7444542892290702
44406	23762.84128344772	23.791155482061043	2665.396869291335	1.024081067194046	17.83062144120075	17.913708460218608	17.789077931691825	0.0587514
44407	78899.75313899938	77.75783589037619	8780.410829735098	1.1835600728981988	17.971767988760448	22.211873060674712	13.397825252946706	2.548261243369777
44408	77873.58129202292	102.76383286517667	10028.134563214746	1.0240929725866266	15.531020410850727	19.542635154995562	8.075662088067105	3.4094743686174147
44409	16280.483409321474	23.791155482061043	2206.207454399568	1.024081067194046	14.758796482946615	17.789077931691825	13.089486264201314	2.146426872261924
44410	68750.96100533953	80.5313	8341.17	1.2148498032712434	16.48473672324341	21.52715159567888	13.089486264201314	2.7155219303911466
44411	18989.54515205161	58.04688265075211	3721.788279507679	1.2111186216606304	10.204527354018946	15.79098734101381	5.6825	4.058891529685476
44412	52129.602090156535	26.874805239524235	4195.848510686962	1.0310378956755901	24.848181223597923	26.696888018974033	23.782977464112662	1.312282092608333
44413	31087.561649660212	35.22334712622091	3709.484606144177	1.0093937525160042	16.761121800138252	18.788123227030834	13.397825252946706	2.394868339979602
44414	13756.499459115837	33.14456214826197	2393.674222107811	1.0703776703488146	11.494044872156579	13.089486264201314	10.69632417613421	1.1281474273005379
44415	38707.642120558994	70.12721997534325	5840.453921149704	1.0372672484961887	13.255011560108096	18.788123227030834	10.46882417613421	2.73862
44416	83365.05957962114	73.27906288164124	8761.670524313196	1.0071119894330007	19.02948971849313	20.918062926585016	18.04257685487933	0.9822846896368312
44417	16930.271111208596	30.96529670453684	2566.6964575674224	1	13.192265927116445	13.397825252946706	13.089486264201314	0.14535239323071295
44418	25031.93870242968	51.49055041142563	4024.5371667432773	1.3481005129652777	12.439660843130413	17.789077931691825	5.6825	4.9419549356544605
44419	59357.66473576621	63.922631472326074	6905.110896817159	1.130257137821544	17.192385646732053	18.788123227030834	13.089486264201314	1.900818509245665
44420	70026.75301743177	112.63697507864931	9955.828714732372	1.0292791420641398	14.067488508276167	16.099326329759204	8.075662088067105	2.4336939573068266
44421	30164.37220711079	56.71101023033076	4636.452014842733	1.0034207275460107	13.01183409665201	17.09837162509821	10.46882417613421	2.4010936243613203
44422	57088.710564311885	72.10222121551087	7192.077704933532	1.010345489530008	15.875443204722572	21.699032881366634	10.69632417613421	3.702871419371499
44423	22156.84233585177	30.96529670453684	2936.273384590815	1	15.091811581392951	18.788123227030834	10.69632417613421	3.340253286519245
44424	49745.62294048026	60.12978451136729	6130.941787647657	1.0031653479426683	16.227726396197557	22.46537198386222	13.089486264201314	3.777011689043873
44425	106326.41089195549	105.1986957751714	11855.795154987329	1.2836498272119137	17.936614035917714	31.37831508153215	10.69632417613421	7.2981273212901465
44426	13945.3	38.9577	2612.8562842216525	1	10.67438350196447	16.099326329759204	7.848162088067105	3.8371380460034827
44427	22126.28248786792	40.62685541621737	3360.978719323516	1.0161281106186577	13.166571011387664	13.397825252946706	13.089486264201314	0.1335146986153569
44428	58817.656092077166	62.992483660448855	6823.436508986525	1.031068503869074	17.23989254230293	20.4809	13.397825252946706	2.901643940990903
44429	52692.42838099498	62.910379194487795	6454.166880339657	1.02972	16.328189015844593	18.860135154995564	13.397825252946706	1.9739796215717957
44430	17799.011891139326	33.60310155527739	2741.527211151654	1.0138345290236235	12.984742094653415	17.789077931691825	8.075662088067105	3.9661770294651615
44431	27394.926261108212	53.63836818709882	4297.12	1.0034347922801692	12.750357239835129	13.706164241692097	10.46882417613421	1.1634596652997546
44432	25765.266407808507	50.010913840130875	4023.969181191158	1.0002182768026175	12.805896490579775	18.09741692043722	5.455	3.975173481270046
44433	44331.65845624769	35.22334712622091	4429.729762514651	1.0093937525160042	20.015513736929034	24.449888424545534	13.303162088067104	4.827301612154158
44434	168036.92572415166	172.79281805183376	19101.61728854958	1.0469293196434943	17.593999836326006	23.074460652956084	11.004663164879602	3.483321669066562
44435	19542.44295818919	29.00719060225255	2668.9915131864595	1.026482024564996	14.644065267077472	16.922869471473216	13.303162088067104	1.6197353972044086
44436	39821.749584835576	59.65183936342334	5463.576399226377	1.1088070248448267	14.577173146320126	16.922869471473216	13.089486264201314	1.5441210777228511
44437	32848.05133429056	23.791155482061043	3133.7727875753253	1.024081067194046	20.96390106170134	23.074460652956084	18.290090936469053	1.9934035833266075
44438	170745.75804302294	164.48970244066288	18786.64595831935	1.107198142065087	18.177354108002557	24.449888424545534	10.777163164879601	3.362007546934403
44439	32924.024518769904	35.22334712622091	3817.4793950090043	1.0093937525160042	17.24909088537058	18.16720738340611	16.79003263635282	0.6492064016801675
44440	29413.691015373613	30.96529670453684	3383.119339815809	1	17.388503366821826	23.782977464112662	10.46882417613421	5.448152575968256
44441	24755.96510817735	35.22334712622091	3310.2452751634883	1.0093937525160042	14.957178728669701	19.542635154995562	7.848162088067105	5.0968252991176834
44442	111145	118.23831384597362	12850.745847621041	1.0929585772183232	17.297774786697744	19.542635154995562	13.089486264201314	1.7417690538665809
44443	34352.84339134603	23.791155482061043	3204.7491748723423	1.024081067194046	21.438709563106098	23.683549322049956	19.542635154995562	1.7084145646738023
44444	115036.31574853645	98.7666	11948.884980729534	1.0134769572864932	19.254736476928237	21.699032881366634	17.476501076812497	1.6149996727446365
44445	19014.941883777832	47.28	3361.1753288507093	1	11.314459986994866	13.706164241692097	5.6825	3.010396768994558
44446	22332.910898455022	34.1942	3097.8018185673845	1.1042739261075862	14.418553675446638	17.789077931691825	13.089486264201314	1.9500401900069853
44447	12769.401466084359	35.25944717721589	2378.6358057817893	1.247731613164238	10.736743670506906	16.099326329759204	8.075662088067105	3.2757303342018034
44448	40611.78190490635	67.71512003637724	5878.5982491423465	1.1083691807036893	13.816825094598485	19.798355543178904	7.848162088067105	4.193729451441797
44449	93133.27309346784	86.62851364340064	10069.033749778988	1.0218456208444282	18.49894943405311	21.882300125924928	13.397825252946706	2.6289882364400405
44450	414150.3103060681	89.80382820441241	21618.788498949998	1.0339686745000176	38.31392405047886	44.63288526079225	27.677546268715222	5.7592540353097945
44451	52056.959658767184	38.19488971053588	4998.583624942852	1	20.82868410923598	23.782977464112662	17.913708460218608	2.621550127063048
44452	148950.5931783148	33.60310155527739	7930.776897116245	1.0138345290236235	37.562673899571074	44.63288526079225	30.18580533001723	5.901980380297072
44453	47208.72235018131	75.7622	6704.127755341935	1.1930648706177667	14.083479334821684	23.782977464112662	5.455	6.657424443978661
44454	166956.59579720185	133.6575501346661	16745.70633202037	1.052433021385391	19.94022736179902	27.15401697672911	17.480738942946434	3.2410569438283083
44455	28450.488342294044	26.874805239524235	3099.719942967199	1.0310378956755901	18.356812141589725	22.46537198386222	10.46882417613421	5.579268024242726
44456	62792.103267879116	40.87270236551855	5679.029485497291	1.0222770481511219	22.113673974834327	23.074460652956084	21.699032881366634	0.5666257461593581
44457	48539.68168408794	42.752331923320895	5106.62	1.1193207323629963	19.01050358911525	21.52715159567888	13.397825252946706	3.2645913614807283
44458	108088.53009735278	123.13704401162454	12932.696903638105	1.0067767844373439	16.71554369559938	23.074460652956084	10.46882417613421	3.374010921434252
44459	60684.361394921085	33.60310155527739	5062.126657554495	1.0138345290236235	23.975836837017273	27.15401697672911	21.699032881366634	2.3164012518069104
44460	98385.86594219998	79.07321097323211	9887.488141177933	1.009740563573638	19.90108398359685	25.958058337624536	11.467869471473218	4.802152285387807
44461	46206.11375086062	60.326592568834826	5918.464559368576	1.1575054131219698	15.614223347073727	18.09741692043722	13.089486264201314	2.3231807553988673
44462	41171.14907912006	29.00719060225255	3873.952224298719	1.026482024564996	21.255372650638744	24.449888424545534	17.789077931691825	2.726046826652453
44463	24594.1	29.00719060225255	2994.1465409275525	1.026482024564996	16.428106701691917	18.09741692043722	13.397825252946706	2.1464268722619244
44464	109612.88139905712	116.6491324118611	12675.832322082939	1.9460965718417498	17.294782482740374	21.699032881366634	13.089486264201314	2.5297405130512978
44465	44294.61119562088	72.93562807450519	6371.625512739765	1.2168095280791538	13.90370827885471	17.789077931691825	10.46882417613421	2.6085225341904885
44466	52548.33693996791	59.210340479246064	6252.924706015801	1.013029340739242	16.807602653335106	23.074460652956084	10.46882417613421	4.01477
44467	28885.285623729473	64.13034142652654	4824.752515252473	1.1205998332476055	11.973789549791217	19.542635154995562	5.6825	5.125390135421033
44468	181662.25228601648	120.51167048782267	16586.388457362904	1.0207460238128696	21.90497982764588	25.958058337624536	17.480738942946434	3.623131809904287
44469	30775.837837877723	30.96529670453684	3460.5688750003906	1	17.786577264915294	20.235562926585015	13.706164241692097	2.9045284440667656
44470	123048.48901972297	75.62571902231872	10813.787547362526	1.013367374294728	22.7577	27.16230882802596	19.542635154995562	2.833485167892418
44471	151536.61705793202	91.36284978294685	13190.113865429013	1.034165246537033	22.977302334759372	26.248050912515804	18.980797243062668	2.7280629663348614
44472	32717.011664492384	20	2867.52	1	22.81901428545756	23.683549322049956	21.699032881366634	0.8300666683412622
44473	109257.19880870737	136.31258755795966	13680.373159123124	1.1158756546157438	15.972838977107328	25.958058337624536	5.6825	6.105010334058022
44474	42254.03514536964	29.00719060225255	3924.57	1.026482024564996	21.533088430533198	23.074460652956084	19.289136231808058	1.623244530903168
44475	177222	135.8490342211768	17393.71600865243	1.0745040599041815	20.37773692970525	24.449888424545534	15.751358686044714	2.9843192288586415
44476	58097.643580988915	107.03046300812633	8839.707465769252	1.0095992629337187	13.144698239385262	18.980797243062668	5.455	4.6399863256984215
44477	38950.71698536919	57.24968186820904	5293.576565482718	1.0641557763015927	14.71621936644919	17.789077931691825	10.69632417613421	3.299270816695733
44478	15246.909802467102	19.47882953362445	1931.8672316189354	1	15.784635251243378	17.480738942946434	14.088531559540321	1.6961036917030565
44479	47761.91233264543	56.100457690869135	5802.684897811462	1.1220091538173826	16.462004459576736	19.542635154995562	13.089486264201314	2.327493023576495
44480	67270.41006590112	109.61746021773195	9626.243369760778	1.5959328422130623	13.976461529576486	20.15172382408943	5.6825	5.030877368979811
44481	26484.903196629493	60.0341	4469.956014396239	1.4393271439598339	11.850185152305947	18.543589859656556	5.6825	4.696603009704889
44482	73025.41892363381	98.62107147480161	9513.204198397498	1.0348932677902178	15.352433817395609	22.46537198386222	8.075662088067105	5.1732712093126025
44483	47511.02139588955	52.1178	5578.211774286633	1	17.034498982235384	18.604414766812226	13.706164241692097	1.9421937550178883
44484	35101.46410718399	35.22334712622091	3941.693572561803	1.0093937525160042	17.810346472148865	18.543589859656556	17.09837162509821	0.5901995139978038
44485	51903.84597872554	49.29748941734189	5670.444485106266	1.1819145333498429	18.306799798518036	22.13624026477275	14.396870548285714	2.5874143075473426
44486	20217.90381094934	28.767926944244138	2703.505631719783	1.088443996938709	14.95680539647192	18.543589859656556	12.620662088067105	2.574664485635381
44487	33021.981281396096	33.60310155527739	3734.187988867398	1.0138345290236235	17.686298268776692	18.47978423828544	16.79003263635282	0.6936559490074672
44488	44668.74346126802	94.61321049409571	7287.569167304703	1.0327568490879735	12.258886999432402	25.996663059114308	5.6825	6.489097762561616
44489	121843.0131933474	133.07508277461494	14274.26055272127	1.3888153692457723	17.071709283059015	23.074460652956084	10.69632417613421	3.111107296628121
44490	16004.086946638266	40.62685541621737	2858.4262226684687	1.0161281106186577	11.197831044033551	17.168162088067106	5.455	5.634824639045822
44491	48335.9	43.56324156524047	5143.987441940969	1.027616730483114	18.793161371186407	21.355270309991127	16.2322	1.996382717357658
44492	82950.29254827669	56.810246824029974	7695.3296921292595	1.0900361750844363	21.558606548883223	27.16230882802596	16.922869471473216	4.196828904795041
44493	24354.19147557527	19.47882953362445	2441.5927043552256	1	19.94943008482384	20.918062926585016	18.980797243062668	0.968633
44494	52696.92315124063	55.16785402941541	6044.22	1.151049156835552	17.43711563357667	18.09741692043722	16.922869471473216	0.3767127711357892
44495	61412.08470969443	61.00428834412088	6861.388886182132	1.0793841821027172	17.90077365629856	22.5908	13.397825252946706	3.0530221811740814
44496	32780.64295035241	65.33726594913789	5187.930440168869	1.2144876040986035	12.637271578099798	18.788123227030834	8.075662088067105	3.4347568697848354
44497	12526.287670256384	93.70648721738785	3840.616571549755	1.4136027321498592	6.523060783025164	8.075662088067105	5.455	1.2058631451996376
44498	8879.105641231708	29.29215928847532	1807.8618370488316	1.0365662563674671	9.822770146778508	13.089486264201314	5.6825	3.0863337323507776
44499	51011.470023117894	94.10790972071621	7766.975140069956	1.086320072027601	13.135479154542121	20.235562926585015	8.075662088067105	3.8017043776489894
44500	75763.01277390539	73.84129655069276	8384.616570380525	1.0172329702681495	18.07190874811035	20.918062926585016	15.803162088067104	1.4225351122090915
44501	24612.848615071496	29.29215928847532	3009.9658331017777	1.0365662563674671	16.35423787499135	17.480738942946434	15.79098734101381	0.7965565441649267
44502	16210.325499365596	26.874805239524235	2339.7715855814613	1.0310378956755901	13.856331617376348	18.09741692043722	5.6825	5.781142373551618
44503	55102.23845780417	90.94996662278254	7935.802025870888	1.0816937268428979	13.886999266909548	18.35091584362472	11.37977874604575	2.127983035954434
44504	24001.84995742016	62.063	4326.569634759062	1.0354179506622063	11.095094721043026	17.168162088067106	5.91	3.9248905255490936
44505	35602.391582954544	26.080147052785406	3415.855859117617	1.0160542400764152	20.84537114639922	22.46537198386222	17.605369471473217	2.2910271553959474
44506	6062.445280177822	20	1234.3657012408198	1	9.822770146778508	10.69632417613421	8.075662088067105	1.235391955780498
44507	38688.04074647977	33.60310155527739	4041.8759702330713	1.0138345290236235	19.143606103404924	21.782871983862222	17.605369471473217	1.8747588049018886
44508	30489.80751833094	45.894944376867954	4193.384612914151	1.0826194514389118	14.54186073198869	24.410749280347332	5.6825	7.103836047194019
44509	39460.60414842781	66.54257879978198	5744.293355999022	1.2325187045187784	13.739062997963828	18.788123227030834	10.46882417613421	2.306218241919756
44510	20091.665244499654	41.0879	3220.847284786543	1.0546822004001006	12.47601234582049	18.04257685487933	10.46882417613421	3.215199245174575
44511	12831.16723784485	35.34435976746461	2387.250947332627	1.0291649601778725	10.749743132100658	15.923824176134211	5.6825	3.9971309816944056
44512	22937.589090617636	52.1178	3875.8922821156034	1	11.836030220167762	13.089486264201314	10.46882417613421	1.256034070228289
44513	67369.6	60.649082402427226	7165.543015157836	1.011828968705729	18.803773208518198	23.074460652956084	13.397825252946706	3.9158252802905427
44514	35921.1	100.07487736464793	6721.132287646873	1.1436261324461339	10.68901061807763	16.099326329759204	5.6825	3.1793609145863204
44515	27933.763714147433	61.93059340907368	4662.536882881734	1.1879674687376875	11.98221672699462	19.289136231808058	5.6825	5.829583262486028
44516	21086.687213894333	26.874805239524235	2668.5894997225964	1.0310378956755901	15.803620014308173	17.913708460218608	13.397825252946706	1.8554212377388066
44517	26827.640564715126	64.20919173767932	4652.589894685343	1.0509837271455154	11.532347003272463	18.788123227030834	7.848162088067105	3.946415636881443
44518	102650.69947249618	61.93059340907368	8937.962109184798	1	22.969598263794524	26.605751728208176	18.604414766812226	3.039706018750953
44519	45724.88258781054	40.14859888129026	4803.042487011614	1.0376275818496599	19.039965901388445	20.4809	17.484707383406114	1.2967056919710422
44520	22771.929899037423	56.51767865013566	4021.5827465039124	1.1270173105029069	11.324859556269868	16.606324176134212	5.6825	3.980668521152197
44521	34667.119171305436	35.931411126626486	3956.4068531027187	1.084081635047656	17.524547124934116	18.604414766812226	16.79003263635282	0.7327278912336582
44522	35872.708440265764	85.96255440069439	6225.033199830031	1.0489276249106263	11.525306705591623	19.47882953362445	5.6825	4.618922078029987
44523	18459.880176731243	37.0793	2932.8187621933203	1.0625801529646168	12.588490236557234	13.397825252946706	10.46882417613421	1.2302466790173332
44524	13026.948480475328	26.874805239524235	2097.485381178572	1.0310378956755901	12.421491560675875	15.79098734101381	8.075662088067105	3.224539403665448
44525	60351.52174210404	87.01209166798658	8123.418897831458	1.1808475556364806	14.85865064971963	17.789077931691825	10.46882417613421	2.5269651308625494
44526	49908.54085794234	71.6624	6704.060499589522	1.0734140053498307	14.88904846875954	16.79003263635282	13.089486264201314	1.6037453867025617
44527	16465.938642436337	54.64317345881652	3362.5297476061273	1.1607145855781966	9.793780206202708	18.604414766812226	5.6825	4.784747834948234
44528	78693.63350876562	113.4899349075514	10593.839883275383	1.140591231809894	14.856489124967835	18.604414766812226	8.075662088067105	3.3447179915896124
44529	16908.423555140547	42.56122345064698	3007.208518701993	1.2707961735937716	11.245261810071465	15.48264835226842	5.455	3.791804667012292
44530	9101.569577996968	57.81400193854086	2571.4589459218005	1.7262147675062616	7.078914942376647	13.574574711883233	5.455	3.2478298847532936
44531	48639.16644018798	88.8802	7370.561207561831	1.0259750591993126	13.198226042892529	21.52715159567888	8.075662088067105	3.7060272240828303
44532	27629.85953594944	50.53936881725609	4188.988589879835	1.0541482750157363	13.191661396595986	25.25783337776482	8.303162088067104	6.693896893632728
44533	60153.46179234547	43.24164889774518	5717.239268631212	1.0200306557640433	21.04283517479829	21.52715159567888	20.52810630033987	0.4847936202147197
44534	82340.9	90.71760615451274	9688.54	1.1588435788781712	16.997580264737152	18.47978423828544	12.861986264201315	1.639230032995367
44535	58064.03490878601	62.063	6729.378335487456	1.0354179506622063	17.25687931753952	21.52715159567888	13.089486264201314	3.4977691899924146
44536	64859.50778921496	69.9698	7551.7395765032725	1.0016800955841203	17.17736877236099	19.542635154995562	13.764186224689736	2.1797566437896476
44537	14762.022738310246	29.00719060225255	2319.6940114356225	1.026482024564996	12.727560329540411	16.79003263635282	8.303162088067104	3.4741891823824633
44538	22018.59304952674	68.34464788609677	4348.625113626053	1.0310084589498887	10.126691758520789	13.089486264201314	8.075662088067105	1.8889446198047006
44539	32298.83176284098	34.89554699385009	3763.4256829216993	1.0437765614452301	17.16459124430808	17.789077931691825	16.79003263635282	0.4445004005996369
44540	113937.82548473937	71.86866879180548	10143.987272282899	1.0771560534851614	22.464110497468656	25.25783337776482	19.542635154995562	1.8884733821611446
44541	53095.69809253519	106.7143467175919	8438.125972139696	1.289755217761565	12.584713304314764	16.914663164879602	8.075662088067105	2.730936870002494
44542	8333.747275467711	15.48264835226842	1273.3497873418964	1	13.089486264201314	13.089486264201314	13.089486264201314	0
44543	70479.13556264839	72.26849805310133	8000.3637035373695	1.035497424153256	17.618982879862312	18.980797243062668	16.922869471473216	0.745918
44544	21916.630890718727	73.06365077628686	4485.826923362675	1.191947104390353	9.771500891652563	17.09837162509821	5.6825	4.475188620008789
44545	26252.948873186215	44.03652237010331	3811.540034927786	1.0157820594175009	13.775507344859154	17.605369471473217	10.69632417613421	2.257279556112543
44546	25586.402191001762	79.62814450497262	5059.910570054102	1.2990390606307205	10.113381189947862	17.09837162509821	5.6825	4.216296098469705
44547	34535.69009155891	33.60310155527739	3818.8155603598475	1.0138345290236235	18.087121279198204	23.074460652956084	13.397825252946706	3.9560873384294966
44548	39108.591532721424	43.25945743073732	4610.855943263847	1.0150604706187367	16.96370132311614	17.789077931691825	16.485662088067105	0.4924656540699966
44549	11342.166141747226	23.791155482061043	1841.4532681471296	1.024081067194046	12.318711897760744	13.397825252946706	10.46882417613421	1.31411
44550	22551.443261024484	26.59802799119379	2745.470755762979	1.1449018065144916	16.428106701691917	18.09741692043722	13.706164241692097	1.9410995163640175
44551	20023.761927601456	51.88074067739833	3613.107243472371	1.102035782388114	11.08395659374763	13.089486264201314	10.46882417613421	1.0079129747986755
44552	32636.44300785036	83.10021796088907	5837.9103743644355	1.1135239541126654	11.180864698150986	15.48264835226842	10.46882417613421	1.6293283884486158
44553	19001.169446108423	54.23967566007188	3598.766253902622	1.0082058497942892	10.559824176134208	13.089486264201314	8.075662088067105	2.2427119350994627
44554	11838.849749732899	29.29215928847532	2087.5427595956344	1.0365662563674671	11.342378205489913	13.089486264201314	10.46882417613421	1.235391955780498
44555	18255.501467458405	73.63984035042787	4110.155328533966	1.0232271906714687	8.883119983677055	13.397825252946706	5.91	2.0534683095798965
44556	18706.461738078557	61.23890923697647	3794.1498583186017	1.1615822913777178	9.860686813445176	10.69632417613421	5.6825	1.8685419475113285
44557	57058.68870648187	106.56373716211934	8741.189727630595	1.0482040458082116	13.055131048379227	17.4067	8.303162088067104	2.9129420270613635
44558	61387.85171037468	53.94576634746471	6450.967192153928	1.035074482135788	19.032138865948177	19.979842538401677	17.921914766812225	0.784699
44559	29096.772987232565	55.528220954281494	4505.927758733103	1.0285079446759846	12.914886587268981	19.542635154995562	8.075662088067105	3.8079703833345335
44560	31545.57631050146	51.025009243140424	4497.443447160911	1.2761988518519511	14.028225893719755	18.09741692043722	8.075662088067105	3.6850455548842103
44561	21429.95486499989	57.284708477865536	3927.669297298417	1.0610420569108758	10.912301032951088	14.396870548285714	8.303162088067104	1.9616214960487597
44562	10717.851390175936	16.716004307249985	1500.462115840359	1	14.286067308234866	15.48264835226842	13.089486264201314	1.196581044033553
44563	114198.94056269152	176.16423689702026	15899.916475755888	1.0330430598091633	14.364722070939365	18.47978423828544	10.46882417613421	2.8730181475040575
44564	47075.97942994785	97.81893453380624	7607.0466270971965	1.2326841318765192	12.376939892088386	18.09741692043722	8.075662088067105	3.5915
44565	18746.131451058183	60.703424058831345	3781.5283044225007	1.108819444056828	9.91458	16.099326329759204	5.455	3.9605209847047993
44566	3628.94	26.874805239524235	1107.051227915678	1.0310378956755901	6.556054029355702	8.075662088067105	5.6825	1.0785315793786412
44567	144072	139.2451533413279	15877.572510857888	1.017818965505352	18.14780686268251	21.699032881366634	13.397825252946706	2.3165947887322442
44568	58686.763587476846	64.36046012498542	6889.45	1.0033294278978753	17.036703827349132	18.09741692043722	16.099326329759204	0.6437765683624145
44569	54264.9	53.214040845901714	6023.899123655653	1.1139870010930637	18.01654801959229	24.220184847518773	12.572221915752442	4.137039814920389
44570	31963.408636485703	35.22334712622091	3761.38	1.0093937525160042	16.99559196218308	17.789077931691825	16.099326329759204	0.6936559490074673
44571	41229.80113550996	82.82565988774071	6550.779848521061	1.2606979467995783	12.587753546569946	18.09741692043722	8.075662088067105	3.137918618988248
44572	21642.362805116132	54.68916281911534	3856.6293870507184	1.0165609068192454	11.223459986994865	16.099326329759204	8.075662088067105	3.8564821679788817
44573	49079.54575199917	66.59925569450667	6408.994325511885	1.0137141681242685	15.315833735920554	22.13624026477275	10.46882417613421	4.093630712493926
44574	168304	126.53729607573032	16359.196748336846	1.0169854804254406	20.57612346918203	24.220184847518773	17.789077931691825	2.3940611630355906
44575	11738	33.60310155527739	2226.341138218156	1.0138345290236235	10.544657509467543	13.089486264201314	5.455	3.598931338861534
44576	11447.081786789035	38.9577	2367.28	1	9.6711	13.089486264201314	5.455	3.1673978658847015
44577	23354.086978746203	75.96896725973316	4721.7663188137685	1.0746725584676289	9.8921	16.79003263635282	5.455	4.574327042914651
44578	129486.61239435515	205.61539730443707	18291.32570882502	1.0281025557507042	14.158253420842174	17.913708460218608	10.46882417613421	2.1260834854667423
44579	34268.04423911565	38.8371	4089.5259079502034	1.0168139235553144	16.758932458404132	19.979842538401677	13.089486264201314	2.4715773512076646
44580	21722.310016687716	36.095600909534355	3138.9548858147164	1.0510397675063643	13.84047290061621	17.789077931691825	10.46882417613421	2.6064090511940994
44581	32196.474189162727	60.121225092492644	4931.999232673459	1.2336327331436352	13.056155392672347	18.788123227030834	5.6825	4.5705619514740246
44582	17760.855864052686	26.874805239524235	2449.1170386865265	1.0310378956755901	14.503884937714465	16.099326329759204	13.706164241692097	1.1281474273005396
44583	22850.65894158199	30.96529670453684	2981.8920628111127	1	15.32628174343778	16.79003263635282	13.397825252946706	1.4233133181237385
44584	34313.30862034092	44.91880675173819	4400.989532970665	1	15.593451592319266	18.788123227030834	13.397825252946706	2.3064736662741354
44585	27249.834141086176	80.91180294189513	5263.720287259585	1.0044766785419705	10.353830619397547	19.236517631246006	5.455	4.43077
44586	33273.939353761256	57.54993085932766	4905.4566873594895	1.0924577310336128	13.566092404608288	17.476501076812497	10.46882417613421	2.760377056139082
44587	47033.104049607835	65.59469520185941	6226.458705188712	1.1981642649401987	15.107497303535832	20.15172382408943	10.69632417613421	3.645890204356834
44588	18390.650305351053	26.874805239524235	2492.1612445297887	1.0310378956755901	14.758796482946616	17.789077931691825	10.69632417613421	2.9861739662263798
44589	49123.05929245238	60.22995430694888	6097.529384215396	1.556623732430147	16.112446926329437	25.158405235702112	8.075662088067105	6.384607738454631
44590	107593.98742163622	181.81458471049024	15678.817049648878	1.1180197620807557	13.724758325953648	18.788123227030834	5.455	3.9515669916317675
44591	28052.87173292364	64.52349778085879	4769.276989874977	1.0335840289378373	11.763993491038157	17.476501076812497	5.455	3.9205271485535023
44592	7100.708909070226	23.791155482061043	1457.0134279059498	1.024081067194046	9.746936813445176	10.69632417613421	8.075662088067105	1.185413702261973
44593	18962.61913576546	50.53936881725609	3470.3158199977324	1.0541482750157363	10.928468830700169	17.09837162509821	5.6825	3.9334817786353105
44594	79086.2	71.55575024508514	8432.911451586391	1.0248310952516217	18.756557475524627	22.13624026477275	14.396870548285714	2.6180117154501454
44595	16554.412056704776	26.874805239524235	2364.4736325755293	1.0310378956755901	14.002619296433174	17.605369471473217	10.69632417613421	2.8283848067843325
44596	37998.60639248701	72.15076175566676	5869.609741877309	1.1361940912550224	12.947575073477957	13.706164241692097	10.69632417613421	1.0224075008943587
44597	40553.4	56.889553463020576	5384.366369349143	1.0065797963003213	15.063372287791163	19.979842538401677	10.46882417613421	3.9125119551923797
44598	53368.77125886743	48.4726	5701.597010589838	1.0296402149132993	18.720639554055875	21.699032881366634	17.605369471473217	1.7212109314227197
44599	27088.43021031477	26.958777123700187	3029.3325073623405	1.019994217239592	17.884091722833585	22.46537198386222	13.397825252946706	3.702420077437144
44600	34436.70677870684	40.58745439731889	4190.941948689348	1.101630713521041	16.43387438925342	20.15172382408943	13.397825252946706	2.693787299868624
44601	23552.545883911156	32.244571636168466	3089.243682167767	1	15.248098439022456	18.09741692043722	13.089486264201314	2.094416896233928
44602	56879.83000905881	84.78499867311434	7784.73	1.1955019553456618	14.613178852086877	19.289136231808058	11.240369471473217	2.8851350058889644
44603	27165.393024445653	29.00719060225255	3146.7755180518348	1.026482024564996	17.265542374159384	20.918062926585016	13.089486264201314	3.217371623930035
44604	76390.21000040499	52.16029410557081	7076.097359804314	1.0793431566878033	21.591056797589772	23.074460652956084	18.422927771589453	1.7694837279259505
44605	38599.04124650487	101.06660559041424	7001.6	1.0547643648600702	11.02578405792212	16.099326329759204	8.075662088067105	2.782827338106251
44606	44470.06292676374	84.71837478552322	6880.6206088168465	1.1466399034866117	12.926177871158796	13.397825252946706	10.46882417613421	0.9381723855421444
44607	15596.401138976535	11.82	1522.04	1	20.494084556587346	23.074460652956084	17.913708460218608	2.580376096368738
44608	14256.899098814427	39.36679272091915	2655.7212384565246	1.0174220539292549	10.736743670506906	16.099326329759204	7.848162088067105	3.2796779334882653
44609	14025.868399345967	29.29215928847532	2272.1945061272118	1.0365662563674671	12.345658227342541	16.099326329759204	7.848162088067105	3.4093389336895865
44610	47230.68437980378	65.97880500322994	6257.765347533139	1.0568961920097983	15.095064054590187	17.480738942946434	10.46882417613421	2.4896175682891304
44611	12641.872239011745	29.00719060225255	2146.6609931083835	1.026482024564996	11.778172966851377	16.79003263635282	8.075662088067105	3.6761265126055123
44612	10029.182599637197	33.60310155527739	2057.914766781433	1.0138345290236235	9.746936813445176	13.089486264201314	5.6825	3.0666705510291705
44613	14586.636662860748	29.00719060225255	2305.8728136061973	1.026482024564996	12.65172699620708	16.79003263635282	8.075662088067105	3.571067851100331
44614	20711.226616606324	72.72784802317244	4350.690714825381	1.016950332781383	9.520891267232996	13.443875074995344	5.6825	2.444451650526695
44615	192697.63803326318	183.27329562883466	21066.516237280026	1.0736184188357774	18.2942	23.882405606175368	13.089486264201314	3.137406722873167
44616	93188.92167189471	88.90448098472288	10203.493699775756	1.0805624809995007	18.2661	25.25783337776482	13.303162088067104	3.845967392798354
44617	34866.830735710675	57.07493316883684	5000.735386981708	1.0677240125744771	13.944681346858962	18.860135154995564	8.075662088067105	4.831178942393502
44618	25130.912159691183	33.60310155527739	3257.607381009391	1.0138345290236235	15.42906140635291	16.79003263635282	13.397825252946706	1.4637187875796296
44619	27943.12864215778	35.22334712622091	3516.8816885324545	1.0093937525160042	15.89085509090188	17.789077931691825	13.397825252946706	1.8413982993102607
44620	32321.647771483025	49.66157263780036	4491.2	1.1344702594507907	14.39333972397345	20.235562926585015	10.46882417613421	3.857647883556248
44621	27988.09351598847	27.37299764366336	3102.7927656894085	1.0501507875989795	18.040581907680068	19.542635154995562	16.79003263635282	1.137730443723531
44622	15876.983583479938	65.16944326715684	3605.8772233223235	1.4887324602217766	8.806169816759022	16.79003263635282	5.6825	3.723964690850568
44623	53664.00682797756	75.2536	7123.7746028690335	1.0956258140412438	15.066172028060766	18.16720738340611	10.69632417613421	2.6049962855489897
44624	99494.98882186355	94.48698263669303	10869.048482679289	1.1144304312722153	18.307948295642785	20.52810630033987	16.922869471473216	1.1224250925408044
44625	20663.625470681764	33.14456214826197	2933.690779834535	1.0703776703488146	14.087118937495674	18.16720738340611	10.69632417613421	3.0886748303917915
44626	28356.829716402503	29.00719060225255	3215.0416536904836	1.026482024564996	17.64010098211465	19.542635154995562	14.396870548285714	2.3047520756047986
44627	15789.91536930616	11.82	1531.4526420594254	1	20.6208	21.699032881366634	19.542635154995562	1.078198863185536
44628	30075.96893992253	47.90363409779593	4254.994240225312	1.0175552274872768	14.136784795426626	21.699032881366634	5.6825	7.310030127592337
44629	440633.5047048942	78.43435004755366	20839.958099330164	1.0402625842938935	42.28736954313329	47.13265835107082	35.027044678298004	4.25052
44630	39096.266578579016	47.09829909159991	4810.333503112919	1.0759147717659736	16.255116845132918	18.04257685487933	13.397825252946706	1.865983744629859
44631	92990.01610581436	101.40635807575242	10885.683079192673	1.159277388282056	17.08482883973706	19.542635154995562	13.397825252946706	2.002521874209484
44632	71100.9	103.3440864573015	9609.159952606655	1.1814294972818107	14.798575882229207	19.542635154995562	5.455	5.032300509734227
44633	32174.882708297235	29.00719060225255	3424.6504686006792	1.026482024564996	18.790170268934904	23.683549322049956	13.397825252946706	4.213925737402272
44634	37321.88250344728	63.06517857680691	5438.529862807355	1.0789817413675973	13.724989453007003	21.52715159567888	8.075662088067105	4.245988186456029
44635	44748.2	47.90363409779593	5190.114980266285	1.0175552274872768	17.24362816896767	18.604414766812226	15.79098734101381	1.0565474304043125
44636	9026.5	29.00719060225255	1813.9176004948504	1.026482024564996	9.952496139275437	16.099326329759204	5.6825	4.454918423340092
44637	21702.095500880023	53.08859171658322	3805.0149689148125	1.4409384387612667	11.40710124831359	17.09837162509821	8.075662088067105	3.012633975010547
44638	19553.662003394526	26.958777123700187	2573.77	1.019994217239592	15.19459124430808	18.09741692043722	13.089486264201314	2.1208663475199083
44639	67537.40513121923	96.36277237219457	9043.400411541614	1.0116104414672735	14.936285480630675	18.09741692043722	13.089486264201314	2.0365763646755117
44640	221330.67268861923	42.61761607598436	10887.303014732013	1	40.65849409888354	44.63288526079225	34.78124268387803	3.8973373128598516
44641	39548.42036728867	43.24164889774518	4635.756607043394	1.0200306557640433	17.06233683934152	18.47978423828544	15.803162088067104	1.0127058151405937
44642	117850.45491385086	104.21540952548838	12423.287431263929	1.1222343748477768	18.972507167027835	27.15656052828624	8.075662088067105	7.596275513905445
44643	121534.72967979881	91.84889242217241	11843.828046909484	1.0171832679720434	20.522879798396254	28.116234475417897	13.170325252946707	5.376974495254036
44644	54210.948195483776	43.91268251210621	5469.446992478682	1.0303880544095387	19.82319173036398	23.683549322049956	17.23120846021861	2.5663550953242624
44645	75711.71315229347	53.55041686928433	7137.857880509502	1.027488786647574	21.214127380997713	23.683549322049956	18.851928848401947	1.7964136554317194
44646	63050.60010086407	61.72746447610171	6993.4063467453725	1.0921797559701003	18.031441896753755	19.542635154995562	16.48169364760743	1.173016601869256
44647	26555.213290876283	47.2429	3970.5249442043964	1.2126719911445565	13.37617250315366	19.542635154995562	8.075662088067105	4.768443899643538
44648	57496.56526229274	66.8962	6952.271588417565	1.018234561511761	16.540368002332247	25.25783337776482	10.69632417613421	4.555744929207762
44649	35849.25818017407	42.752331923320895	4388.589127397757	1.1193207323629963	16.337486668035897	18.860135154995564	13.397825252946706	1.942909814233925
44650	65941.07496805885	48.6938	6352.132746276632	1.015970328078096	20.761869312857446	26.239759061218955	13.397825252946706	4.647236779317833
44651	43419.29904068292	51.67520198315629	5309.913268186825	1.2125315008475102	16.354052071177914	21.27365267249138	10.69632417613421	3.8717270779929085
44652	30272.20680396049	63.02251768823957	4896.376977364454	1.0315601044267888	12.365145471399117	18.543589859656556	8.075662088067105	3.2453071491505288
44653	25263.76078392001	27.37299764366336	2947.916054200268	1.0501507875989795	17.14008154874257	19.542635154995562	13.089486264201314	2.88072
44654	13007.564544888826	33.60310155527739	2343.649213551235	1.0138345290236235	11.100265747687557	19.542635154995562	5.6825	6.049077455944723
44655	25154.42745419987	15.48264835226842	2212.2529117009544	1	22.741005172739648	23.782977464112662	21.699032881366634	1.041972291373014
44656	53103.47112823727	38.9577	5098.739373890181	1	20.83	23.782977464112662	17.789077931691825	2.4477907047957146
44657	22413.33997190691	38.80302656627605	3305.909967478034	1	13.559558604074919	13.721291955203133	13.397825252946706	0.16173335112821352
44658	34483.181092284496	33.60310155527739	3815.9113406845577	1.0138345290236235	18.073365974010475	21.52715159567888	14.650369471473217	2.8075189608550932
44659	39766.68550368246	78.17691066996011	6250.343442539885	1.1923861057394296	12.724640131942223	17.09837162509821	10.69632417613421	2.155100035413957
44660	68255.86515638337	58.436488600873346	7079.734571670266	1	19.282040722122808	23.074460652956084	17.09837162509821	2.2625776302566036
44661	26635.148036878458	27.37299764366336	3026.8693064496306	1.0501507875989795	17.599139797760333	19.542635154995562	14.650369471473217	2.119984151213447
44662	96930.4	44.8423	7390.580489774759	1.0243776351571716	26.230782212762637	27.253445118791817	24.449888424545534	1.1308398814956508
44663	94081.24970666738	121.27240770178977	11973.950840967893	1.3825438346075811	15.714320353608947	20.235562926585015	10.24132417613421	2.7462260967747945
44664	30548.158563247638	19.47882953362445	2734.5059870341684	1	22.342725675565276	23.511668036362202	21.173783314768354	1.1689423607969243
44665	224214.42755027654	133.2675498077415	19377.552219580004	1.0207679395179672	23.14166670893753	25.866922046858683	18.980797243062668	2.00513
44666	70893.6	64.07139272782078	7555.103318079815	1.0541469122164357	18.767065728544218	23.782977464112662	13.397825252946706	4.0089670628204646
44667	98881.13321831592	58.32220769431197	8512.921468758344	1.107117693022777	23.23083411052264	29.612068014802336	17.605369471473217	3.509432336422812
44668	52871.906798004544	90.35316720058945	7747.991025868856	1.0325293008689815	13.647900887204635	25.058977093639406	5.6825	6.08822
44669	39941.648753621375	72.75313873575351	6042.877540995849	1.0291807900243028	13.219413593160159	19.289136231808058	5.6825	5.1514299630029985
44670	24011.890221768466	33.60310155527739	3184.2546290838086	1.0138345290236235	15.081639516169785	20.15172382408943	10.69632417613421	3.8904007531504763
44671	52967.7	46.52141313690322	5564.638917714232	1.163558319978701	19.03725038767618	22.46537198386222	13.706164241692097	2.9923845637174997
44672	97152.55778211096	73.63984035042819	9481.749351702594	1.023227190671473	20.49253870324377	26.239759061218955	13.089486264201314	4.039198173594269
44673	24321.95475455712	23.791155482061043	2696.5714850211725	1.024081067194046	18.039169285635424	18.980797243062668	17.223002153624993	0.7230796213181976
44674	51844.30135060266	60.982	6303.130096823783	1.271960253124506	16.450335168150055	18.788123227030834	13.089486264201314	1.9007158527217536
44675	5447.26	15.48264835226842	1029.476505396873	1	10.582574176134209	10.69632417613421	10.46882417613421	0.11375000000000046
44676	21060.998257391813	43.91268251210621	3409.097263131833	1.0303880544095387	12.355762615023613	17.789077931691825	10.46882417613421	3.1383006789949977
44677	132142.48334156553	108.74541450287009	13437.907293350223	1.0560635062909818	19.66712233637101	23.97354189694122	17.605369471473217	2.3613521857301185
44678	50113.13947761552	96.05120005408868	7777.358802045069	2.1383292878850098	12.886930062796688	18.09741692043722	5.455	4.799647863368663
44679	23914.38010333506	39.85443254522305	3460.7705856020652	1.043449342235681	13.820263153429863	17.789077931691825	10.69632417613421	2.5429998543819656
44680	77335.68566778666	89.24584406392978	9312.984987582531	1.0913660917268488	16.608141379139386	23.782977464112662	5.6825	5.712162258910719
44681	43559.569578588336	45.55351683783099	4993.530162093058	1.0141301635548954	17.446402911214285	17.913708460218608	16.79003263635282	0.41090530560729005
44682	44292.52258980821	84.13388719771905	6843.14	1.0868151918646693	12.945081644896225	17.789077931691825	8.075662088067105	3.5611036631115547
44683	54005.384404685516	56.789390269379425	6208.076583180065	1.0555998865971712	17.398427252333104	22.46537198386222	10.46882417613421	3.893172633619577
44684	46632.074540049034	72.2813	6508.1894680147925	1.6672982651499089	14.330275653229657	18.788123227030834	5.455	6.1966412695452675
44685	107684.85234068923	222.52948345427833	17353.05808046082	1	12.411051912739243	25.958058337624536	5.455	5.86041
44686	71477.55501842727	49.30806576273327	6655.010722167058	1.020322531978099	21.480823398328706	28.387188421414148	13.397825252946706	5.195614338752271
44687	16605.81082158367	56.78456214826197	3442.311087614423	1.0779289044475522	9.648059340907368	13.089486264201314	5.6825	2.539260979297561
44688	37813.01762893379	43.25945743073732	4533.839425035939	1.0150604706187367	16.68035150081834	20.918062926585016	13.089486264201314	2.8034298109683404
44689	114499.91183887648	91.03699065247258	11445.017332403255	1.0815060776562746	20.008691732550396	22.46537198386222	16.922869471473216	2.0485174789758713
44690	114829.93958759843	93.3374	11605.407728122782	1.0073258389754804	19.78904012296561	21.782871983862222	17.605369471473217	1.90223
44691	63723.62266661183	59.58112257288856	6907.318809067823	1.019587658317959	18.45104429897066	20.15172382408943	16.79003263635282	1.1294842118857478
44692	6485.676835795227	36.92389506672772	1734.7477729319444	1.3066316929008934	7.477371566050328	13.089486264201314	5.455	3.241486773596458
44693	14701.749748962484	45.08277358477535	2885.989578158359	1.039915736563386	10.188359556269868	13.397825252946706	8.075662088067105	1.9871440487550933
44694	84690.23945712762	125.64888029291686	11563.80937305039	1.4943777402512721	14.647463776858748	21.08994421227277	10.69632417613421	3.3728320106867202
44695	35469.42709338331	45.180318723975375	4487.522757743669	1.0601324729994726	15.808021043314943	18.09741692043722	12.861986264201315	1.8956911224352888
44696	42277.08228349932	104.64775914772923	7456.283327044887	1.0261338394350292	11.339988149365238	20.918062926585016	5.455	5.4260636743355875
44697	44192.19743328465	42.185383501027964	4840.1490014072415	1.0362076984339823	18.260676446297857	19.289136231808058	16.922869471473216	0.8519988858033699
44698	58719.044074086174	33.292561210348154	4956.419122332136	1.0325012714079342	23.69413991222647	26.430323494047514	18.422927771589453	3.2308151849550146
44699	48146.865406094366	38.9577	4854.956769940944	1	19.834106743932974	20.918062926585016	18.604414766812226	0.9501477580345322
44700	88863.57637028987	92.25919543800454	10150.131232498692	1.3153085539466844	17.509837919290433	21.08994421227277	13.170325252946707	2.6572168715956552
44701	84811.33659714565	70.87880413576939	8691.41	1.0694122925467784	19.516135586851302	23.84079975545167	17.476501076812497	2.2299784849765683
44702	30279.195092741673	63.75532457977015	4925.329907701414	1.0114970394444458	12.295296217780697	18.04257685487933	8.075662088067105	4.233459708717783
44703	33964.454111914325	70.9614	5503.366523752027	1.0163191931580131	12.34315539963651	15.79098734101381	10.69632417613421	1.8769533758590413
44704	84939.01738624233	52.716655810533155	7501.229870364037	1.0114911494918937	22.64669097045554	25.34896966853067	18.04257685487933	2.753336045469856
44705	28247.03674316601	40.711320293009415	3801.4472893558905	1	14.861201323116141	18.788123227030834	10.46882417613421	2.9913959010931155
44706	15529.506139224433	52.679320420825476	3206.2976468122934	1.0809316332279328	9.686877420543844	20.918062926585016	5.455	5.73749
44707	34733.421450451206	64.16601321231136	5292.1390078334525	1.0857193436939316	13.126420677551595	17.789077931691825	10.69632417613421	2.367400100930449
44708	55279.91910352873	44.404554946536734	5553.96	1.0907176339884386	19.906504309830815	23.61109617842491	13.397825252946706	3.959003673961146
44709	22599.429933470277	33.60310155527739	3089.181009572667	1.0138345290236235	14.63134071033054	17.09837162509821	13.397825252946706	1.7444542892290702
44710	24083.918450952777	41.65351981713091	3550.539586049567	1.0434522441379412	13.566342730316794	19.394058327306663	8.075662088067105	4.0052
44711	41192.27908529107	68.39430242821415	5950.0799987319515	1.0614732534191738	13.845958069158646	17.789077931691825	10.69632417613421	2.0965988939608837
44712	11629.944185820485	11.82	1314.324142806706	1	17.697223701582523	18.604414766812226	16.79003263635282	0.9071910652297035
44713	20767.99519172916	26.958777123700187	2652.4811939423416	1.019994217239592	15.659296841884114	17.789077931691825	13.089486264201314	1.943666624867593
44714	35418.035343599484	48.6938	4655.37	1.015970328078096	15.216006150958851	19.289136231808058	10.69632417613421	3.4698954965046527
44715	2698.225238281813	26.59802799119379	949.6613245162561	1.1449018065144916	5.6825	5.91	5.455	0.1857529721610577
44716	36553.44985627827	64.55657287256295	5445.52	1.0923277981821142	13.425145952173525	17.913708460218608	8.075662088067105	3.5376944460691093
44717	28581.799639097087	50.703252501241025	4267.441996638998	1.2681513161301845	13.395284417038534	17.789077931691825	10.69632417613421	3.3127461558607685
44718	2626.69	26.59802799119379	936.9880321667944	1.1449018065144916	5.6066666666666665	5.6825	5.455	0.10724452847995973
44719	60513.57715556433	79.76635149290274	7788.273767275705	1.0307678065836747	15.539663592676106	24.510177422410038	10.69632417613421	4.644844332595244
44720	47358.37451342358	83.68657838325232	7057.180600822204	1.0961961574110504	13.421329902739359	22.13624026477275	5.6825	5.571180505203608
44721	9422.091557182182	38.8371	2144.3810686925935	1.0168139235553144	8.7877	13.089486264201314	5.6825	2.6874433519133896
44722	100293.40292731527	89.3414	10611.27525787055	1.006085771541049	18.90317619513754	24.449888424545534	13.397825252946706	3.7560888811689668
44723	18916.376589673648	26.080147052785406	2489.882917615142	1.0160542400764152	15.19459124430808	18.788123227030834	13.397825252946706	2.541010833393997
44724	33865.910793238945	52.50030691847192	4726.800069007146	1.0218414985173905	14.329318058232326	17.913708460218608	10.69632417613421	2.6444432963131517
44725	12840.512955732895	26.958777123700187	2085.6729702703597	1.019994217239592	12.313064549202474	18.16720738340611	5.6825	5.12634
44726	12749.408348694364	23.791155482061043	1952.3501730826342	1.024081067194046	13.060575427986748	17.789077931691825	10.69632417613421	3.343556185227428
44727	16609.708004432487	29.00719060225255	2460.5872267127484	1.026482024564996	13.500604915861837	16.407665318504595	10.69632417613421	2.3327776227014403
44728	28017.529142843872	39.64548524107128	3736.084730949619	1.118033988749895	14.998337115187706	17.09837162509821	13.089486264201314	1.7749437117811009
44729	26856.07253173505	66.01772753322626	4720.16	1.0245890306664835	11.379312618840194	17.789077931691825	5.455	4.687799809818684
44730	34554.3	64.42645342683021	5289.175297923931	1.0326	13.066036523338676	20.15172382408943	8.303162088067104	3.962538928499513
44731	111897	109.34575740359708	12399.800732046348	1.0034020818142988	18.04815867318468	21.52715159567888	13.089486264201314	2.2981589547828203
44732	62556.45303726307	63.368465126315755	7057.9338575088605	1.0425818606530024	17.726562560715962	18.788123227030834	17.09837162509821	0.6372929546836774
44733	44609.320960877005	35.22334712622091	4443.580473197447	1.0093937525160042	20.07809748465191	21.52715159567888	17.789077931691825	1.6375703826258003
44734	34634.16064125455	45.894944376867954	4469.301872290469	1.0826194514389118	15.498689339373232	22.512622741023193	13.089486264201314	4.050435797196534
44735	101146.26109288874	97.57522463847997	11136.523265237129	1.0485990542453791	18.164782434140598	20.15172382408943	13.397825252946706	1.8942125889231733
44736	144424.5070248955	105.58675869158662	13842.996463842604	1.061572412958446	20.866075838728555	23.782977464112662	17.789077931691825	2.005204719597466
44737	44723.75347628977	33.292561210348154	4325.612961525461	1.0325012714079342	20.678573822525994	23.683549322049956	17.913708460218608	2.7093870128728934
44738	16278.040821868846	26.874805239524235	2344.653451500823	1.0310378956755901	13.885242453590914	17.789077931691825	10.777163164879601	2.917379887156022
44739	79424.11734522106	87.70095129215062	9355.850698206219	1.1916658783873544	16.97849183515699	21.699032881366634	10.46882417613421	3.4656814599235055
44740	9095.330520222522	37.49021322781927	2070.0132728173203	1.2107170677401078	8.787702610083882	13.089486264201314	5.6825	3.218413638291691
44741	82880.8	64.36547112281832	8187.635318720454	1.089094266037535	20.245367748829867	25.96635018892139	16.79003263635282	3.0668076906199957
44742	90667.96223222667	98.99133747642841	10620.145225667191	1.1063288375198883	17.07471231430936	20.15172382408943	13.397825252946706	2.6200768066709994
44743	32153.48689375457	46.44794505680526	4332.137404413007	1	14.84416762081501	16.79003263635282	13.397825252946706	1.4888477702096576
44744	41183.50273587654	55.306867566335654	5350.028600051821	1.0490630672082173	15.395619655370675	17.605369471473217	10.69632417613421	2.5391
44745	13763.389692216178	33.60310155527739	2410.78	1.0138345290236235	11.418211538823243	13.089486264201314	8.075662088067105	2.363539383081036
44746	27398.738270182377	37.74848549657513	3605.122114066993	1.1706927269033083	15.199894707185628	20.40744421227277	10.69632417613421	3.6685346878363636
44747	162824.52262812865	90.49947196364938	13607.798238753889	1.0333953837571783	23.931060671434388	27.801710367312747	21.08994421227277	1.8174906180204415
44748	15504.647844817606	58.69858693581352	3381.813928944612	1.2633289626755624	9.169426923293946	13.089486264201314	5.6825	2.5220498054117737
44749	30134.38730586194	85.05928023893114	5675.4064135611825	1.0032350247108486	10.619287892354947	18.04257685487933	5.455	5.058198363067755
44750	18673.11099768549	68.41629659457786	4006.7574430824443	1.2798915157614879	9.320809289279088	18.16720738340611	5.455	4.2984349181052375
44751	3611.2023669087725	27.37299764366336	1114.5306730449374	1.0501507875989795	6.480220696022369	8.075662088067105	5.455	1.1433375636230492
44752	10783.631122715366	33.60310155527739	2133.9150479353016	1.0138345290236235	10.106898241473308	16.79003263635282	5.455	4.845285093089584
44753	10102.052424722908	33.14456214826197	2051.2372003738824	1.0703776703488146	9.849716476360305	15.79098734101381	5.6825	4.313222369283078
44754	27833.32522036524	60.64908240242721	4605.74	1.0118289687057285	12.086359098972727	16.79003263635282	8.075662088067105	3.1202382139640403
44755	56361.54180898277	66.72342263803216	6874.41	1.0000399313365333	16.397488624988814	18.09741692043722	13.397825252946706	1.8384660015078031
44756	65270.9	106.07028802035866	9327.42	1.0451920781611925	13.995490746446075	18.788123227030834	10.46882417613421	3.0712939148565743
44757	64910.213556848874	84.41523509261367	8297.97	1.036866294139908	15.64484142377683	18.47978423828544	13.397825252946706	2.1834236712803055
44758	41581.85712418051	33.60310155527739	4190.313876976669	1.0138345290236235	19.84665509314162	21.699032881366634	18.860135154995564	1.3107548556986082
44759	33925.18977127308	23.791155482061043	3184.7389723982096	1.024081067194046	21.304847942201256	23.782977464112662	18.604414766812226	2.1199751709599517
44760	19318.858941704497	33.292561210348154	2842.950324206582	1.0325012714079342	13.590711576781459	17.09837162509821	10.46882417613421	2.351822177840115
44761	126066.85200034347	163.5976745226307	16098.816462824108	1.221206338264838	15.661629821230772	18.788123227030834	8.075662088067105	3.0602571664806195
44762	23131.64033657747	39.98202095942625	3409.106107797877	1	13.57050182959511	17.09837162509821	10.69632417613421	2.2895390175727086
44763	38914.54821954947	78.29427177123173	6187.652604163065	1.2570319610825598	12.578129610368782	17.789077931691825	8.075662088067105	3.8541260382112768
44764	38596.336348393175	62.720433557888654	5515.469649546961	1.0959634055076997	13.995666298902929	16.922869471473216	10.69632417613421	2.2593010741959496
44765	72152.89833279591	83.0151	8675.817440488267	1.0305881487799045	16.633106638706593	18.788123227030834	13.397825252946706	1.6631241740194493
44766	25678.076047408722	71.23370793149093	4794.341306829296	1.0580728527955263	10.711826465433992	16.485662088067105	5.6825	3.9636038016879493
44767	52558.086344389194	74.84965672795178	7031.040677321461	1.0012495657448128	14.950300746776984	18.47978423828544	13.089486264201314	2.016764990213146
44768	32568.976149679154	33.60310155527739	3708.4862005381133	1.0138345290236235	17.564566450296237	19.41800462646878	16.485662088067105	1.31646
44769	38507.64300778932	50.649376043070355	4950.686780263611	1.2143262133212709	15.556485278488529	17.789077931691825	13.397825252946706	1.8426169476962801
44770	4041.9045292496867	23.791155482061043	1099.2734154069115	1.024081067194046	7.35377	10.46882417613421	5.6825	2.2046298061113867
44771	7669.615622833283	37.43410460498411	1899.4394612340677	1.1609428410887799	8.075662088067105	10.69632417613421	5.455	2.509491438478516
44772	3281.4734359244476	26.080147052785406	1037.037345562025	1.0160542400764152	6.328554029355701	8.075662088067105	5.455	1.235391955780498
44773	6001.468577279646	29.29215928847532	1486.3099797470813	1.0365662563674671	8.075662088067105	10.46882417613421	5.6825	1.9540086625126485
44774	22918.341553379578	48.6938	3744.8389715498424	1.015970328078096	12.23996103837521	17.09837162509821	8.075662088067105	3.3185104734090958
44775	42977.317502357895	88.36143190345359	6908.057708795231	1.1809309342154999	12.442663137466223	14.396870548285714	8.075662088067105	1.9207123956011465
44776	19025.80526630148	33.60310155527739	2834.4326232056524	1.0138345290236235	13.424771582528502	16.099326329759204	10.46882417613421	2.30724
44777	35601.20239659959	56.464762284777734	5026.040885236641	1.0834072539518838	14.166698285791352	18.16720738340611	13.089486264201314	2.003816159187687
44778	5447.26	15.48264835226842	1029.476505396873	1	10.582574176134209	13.089486264201314	8.075662088067105	2.5069120880671045
44779	44671.50518125466	52.098389256780784	5407.946333383943	1.04719	16.520691008152856	18.298297243062667	12.861986264201315	1.9178586599713798
44780	17260.98456258609	26.874805239524235	2414.4064180828896	1.0310378956755901	14.298325611884204	16.099326329759204	10.69632417613421	2.5469996410625027
44781	13929.743905096071	15.48264835226842	1646.2626422283004	1	16.92286947147322	17.480738942946434	16.365000000000002	0.5578694714732162
44782	12780.950107526276	60.999193706246814	3130.0303525969166	1.0176699929297295	8.166662088067104	13.089486264201314	5.6825	3.135173742818896
44783	31205.99836378212	54.21377712555872	4610.826767470857	1.1218354946434255	13.53596651426543	14.396870548285714	13.089486264201314	0.4467100611640389
44784	10186.756365835661	54.86001792824715	2650.030450580851	1.1442682134694273	7.688029670453683	13.089486264201314	5.6825	2.8471628071635924
44785	9581.007786468768	73.4816	2974.4041084714127	1.108683738999288	6.442304029355701	8.075662088067105	5.455	1.1577559350868136
44786	13525.328597278263	33.292561210348154	2378.769974055895	1.0325012714079342	11.371699445337335	13.397825252946706	10.69632417613421	1.169784280435319
44787	27977.002382351013	45.29554971082371	3990.5548933036644	1.04482	14.021610092018893	18.16720738340611	10.46882417613421	3.3365548473195323
44788	33063.97297884487	42.58066324255027	4206.187821289963	1.032827028853851	15.721586568953898	17.789077931691825	13.397825252946706	1.8018565867567482
44789	62168.79456695326	76.65984644485508	7738.826815045682	1.0233475687646316	16.066723303869743	18.604414766812226	12.861986264201315	1.8898911788407151
44790	41737.044587475284	45.814	4901.906281324034	1.075002062709802	17.028903529425232	19.979842538401677	12.861986264201315	2.591180368340134
44791	84882.4	87.17739136369795	9643.079759040433	1.025082868825949	17.604837518914103	23.074460652956084	12.848162088067104	3.0799090571394716
44792	15061.547906909947	23.791155482061043	2122.0103772062057	1.024081067194046	14.195545948969075	16.099326329759204	13.089486264201314	1.3520485781968514
44793	100700.46055878524	87.6916	10534.15459942766	1.0016147373647286	19.118849948197354	24.54931656660824	12.848162088067104	3.547890090159148
44794	25357.909490291917	49.29748941734189	3963.4561428756056	1.1819145333498429	12.79585723983513	13.397825252946706	10.69632417613421	1.0565371319506103
44795	34277.2	33.60310155527739	3804.498969821799	1.0138345290236235	18.01931336722303	18.788123227030834	16.79003263635282	0.8783000889831578
44796	42517.52408327964	68.17600584257085	6035.381012622462	1.0037801820117893	14.08942500709003	16.79003263635282	12.388756120715962	1.930926696161117
44797	4301.0568472203595	26.958777123700187	1207.0982422003597	1.019994217239592	7.12627	10.46882417613421	5.455	2.363539383081036
44798	30735.5	43.94204609670514	4119.698368379958	1.0365523803596952	14.921252368001358	16.79003263635282	13.397825252946706	1.5428754243715745
44799	22456.338203034913	70.36358461844793	4456.03	1.0359887016321023	10.079072189267196	16.79003263635282	5.455	4.7718843398738295
44800	44231.245257128816	83.66418481135665	6819.292312715657	1.0959028278480907	12.972385763447216	17.789077931691825	8.303162088067104	3.1205808832296924
44801	24559.995398427825	26.874805239524235	2879.9950105916405	1.0310378956755901	17.055581907680068	19.979842538401677	13.397825252946706	2.7366951114361515
44802	31852.041744763836	113.5896618925982	6742.841848637436	1.0882788226551474	9.447660929849736	13.397825252946706	5.6825	3.433375422611523
44803	70798.57665885273	95.48138487630861	9216.723312111691	2.181179244229114	15.363068687505537	20.235562926585015	5.6825	4.905228417922062
44804	44282.82867201578	123.33956638087429	8284.643369198402	1.4087861342328216	10.6903	13.397825252946706	5.6825	2.408989895959671
44805	39275.86309959837	95.91124557841307	6880.223818310832	1.117588269501869	11.417030648064298	18.604414766812226	5.455	4.615243143044114
44806	14073.342224108063	38.9577	2624.8227565659768	1	10.723270505716007	13.397825252946706	8.075662088067105	2.1728475582222764
44807	11907.440355560764	33.60310155527739	2242.352172194047	1.0138345290236235	10.620490842800876	10.69632417613421	10.46882417613421	0.10724452847996015
44808	6341.373623465886	26.080147052785406	1441.6227289113679	1.0160542400764152	8.79755	10.46882417613421	7.848162088067105	1.1854137022619728
44809	34666.591282727495	57.35990830713079	4998.788088877877	1.0361819772174383	13.869998354144839	17.09837162509821	11.42213717313499	2.3821291219305687
44810	34019.727110416155	65.30481324112601	5283.758271479922	1.0689169909052811	12.877094432591297	18.788123227030834	5.6825	4.151726337215492
44811	41425.24790435997	38.9577	4503.331488125196	1	18.39760098211465	19.236517631246006	17.476501076812497	0.7208699067405185
44812	14344.791723325112	69.26467620093959	3533.523302126692	1.0159700536329097	8.119256898456864	13.263865505760357	5.455	3.142648056694633
44813	32892.37266195786	56.376273234619774	4827.260264862608	1.0297789443545005	13.627760202357365	17.476501076812497	10.46882417613421	2.2423398156084504
44814	26849.630395649994	55.105	4311.9083511911585	1.0101711252950016	12.453711075854766	13.706164241692097	10.69632417613421	1.1980482762610587
44815	50609.05674538419	56.342811515018454	5986.022029461327	1.018730837493952	16.90907801418112	21.52715159567888	13.089486264201314	3.265618444276013
44816	35590.35565470457	26.080147052785406	3415.2784193795837	1.0160542400764152	20.84184730167321	23.782977464112662	16.606324176134212	3.069492679163142
44817	23811.809416587963	56.249810793415655	4102.623505605946	1.0455701956472292	11.60808901136105	15.48264835226842	10.46882417613421	1.9392823309289278
44818	102974.70288100709	165.25894967486715	14623.546145292168	1.1016450768214645	14.083410666318889	18.788123227030834	5.6825	3.976281853655646
44819	37198.33603095681	23.791155482061043	3334.835809301271	1.024081067194046	22.308946021993666	27.15401697672911	15.79098734101381	4.7873810261283385
44820	39629.15695862988	33.60310155527739	4090.7414470761364	1.0138345290236235	19.37504849491521	20.356225014652118	17.789077931691825	1.1319284172494952
44821	16698.035617684167	52.716655810533155	3325.9180922984506	1.0114911494918934	10.041158654117433	13.089486264201314	5.91	3.143018096250975
44822	54822.666825720706	36.55955757390945	5018.633446766402	1.0645493612621237	21.847647335568592	22.46537198386222	21.52715159567888	0.363481
44823	16417.03473052482	46.065778330984095	3082.772649146011	1.0625905194885472	10.650824176134211	13.089486264201314	8.075662088067105	1.5864894143733792
44824	50451.35998513033	38.8371	4962.091214131693	1.0168139235553144	20.33471687962863	21.699032881366634	17.789077931691825	1.5997250089331856
44825	59019.93900242255	52.19160702262522	6221.64	1.0886105980495429	18.972480150925033	23.074460652956084	17.480738942946434	2.075392980572056
44826	17438.16582543427	35.46	2787.5630504101127	1	12.511405489370887	13.397825252946706	10.46882417613421	1.1859841043305108
44827	14834.043376892854	33.60310155527739	2502.789858760529	1.0138345290236235	11.85400630018471	16.79003263635282	5.6825	4.618017494771655
44828	79842.18122080513	48.4726	6973.793969461587	1.0296402149132993	22.89777460316034	25.25783337776482	18.980797243062668	2.3547160468030843
44829	9006.84	32.54334544878756	1919.2091112214648	1.670703334233255	9.385993132100658	10.69632417613421	8.075662088067105	1.3103310440335525
44830	52459.90164052919	57.2893	6145.4729968894035	1.1203458987317718	17.072697794647322	18.980797243062668	13.397825252946706	1.9343960626443397
44831	33938.20864147326	64.47950155310474	5243.970325213881	1.3453319365350769	12.943707357874516	21.08994421227277	5.6825	4.559892314800334
44832	22030.890894609638	30.96529670453684	2927.915809683025	1	15.048855449839378	18.35091584362472	13.397825252946706	2.334909296333137
44833	15447.355586321359	26.080147052785406	2250.02	1.0160542400764152	13.730840351393041	14.396870548285714	13.397825252946706	0.47095446869781943
44834	192107.0813536652	219.11092000430745	22998.98289015014	1.1958599764381581	16.70570235833687	23.074460652956084	13.089486264201314	2.621037403580316
44835	24563.884419076723	23.791155482061043	2709.9496521529018	1.024081067194046	18.12866478870713	23.074460652956084	13.706164241692097	3.8424491238535725
44836	50023.10239032195	79.52057034993523	7070.172119211744	1.5857172740626369	14.15046240653588	21.52715159567888	8.075662088067105	4.518028185859705
44837	32032.140188749025	57.27164943705827	4801.398536968812	1.0834458656920463	13.342837484584795	18.604414766812226	5.455	5.464385068159409
44838	26780.862093288873	49.29748941734189	4073.142551868878	1.0282452006831153	13.149975357970728	14.396870548285714	10.46882417613421	1.3962138919146991
44839	52381.46234700933	104.02700802654212	8274.976996285748	1.0452596620800971	12.660207362635793	17.913708460218608	8.075662088067105	2.7213832790156456
44840	6145.718236567875	34.462209232170466	1631.408842991885	1.0687755328563426	7.534246566050329	10.46882417613421	5.6825	1.9346846493221954
44841	42591.612195739195	37.74848549657513	4494.865882009488	1.1706927269033083	18.951227161731495	23.074460652956084	13.170325252946707	4.286605500211604
44842	91931.6	86.17509910570132	9977.65	1.2275833345712377	18.4275	23.782977464112662	13.320740505760359	4.154494146768014
44843	55572.96443442734	84.11622509731549	7664.372452955873	1.086587038385992	14.501634615367589	22.13624026477275	10.69632417613421	3.6863194108778545
44844	66279.7	69.15524331274727	7589.4	1.3900415789374283	17.466371360199478	23.074460652956084	13.089486264201314	3.4178092770484283
44845	28864.366643697198	37.89458833395608	3707.4435315975907	1.028540543002859	15.571035079937753	19.542635154995562	12.861986264201315	2.676970891756335
44846	37579.06524496286	38.9577	4289.180717139714	1	17.522724139272388	21.355270309991127	12.861986264201315	3.516474995881098
44847	26893.475855562425	42.185383501027964	3775.8036415355346	1.0362076984339823	14.245166544002513	18.16720738340611	12.861986264201315	2.2662952492963546
44848	82320.74627255235	92.47926741372594	9780.966508400463	1.4352696843205837	16.832844934465424	19.542635154995562	13.089486264201314	2.1994520594829376
44849	77942.1	68.60856279564581	8197.473316879416	1.0442980395999595	19.016116153479224	22.90257936726833	16.48169364760743	2.0429186342614836
44850	105620.03352217685	93.73385187414034	11153.888907016819	1.0116042210813647	18.93869203874393	23.782977464112662	17.480738942946434	1.9906298930374315
44851	14002.048582070227	23.64	2039.503515260036	1	13.730840351393041	14.396870548285714	13.397825252946706	0.47095446869781943
44852	61092.24522941847	56.994750500528696	6614.78	1.1093192531145712	18.47143680393162	21.699032881366634	17.09837162509821	1.6651534625735733
44853	45372.01301828599	52.716655810533155	5482.4273083909375	1.0114911494918937	16.551797394137242	17.921914766812225	13.397825252946706	1.8475908909221315
44854	52648.32049190347	46.44794505680526	5543.453962791445	1	18.994771435024976	23.683549322049956	15.79098734101381	3.067074201842607
44855	99633.11325334766	122.38678157171199	12378.671547147118	1.2568991501672981	16.097545342223714	19.542635154995562	10.46882417613421	2.7174906778351584
44856	37595.39161245889	53.289641877634665	5017.57	1.2173499677081037	14.985490728946598	17.789077931691825	10.69632417613421	2.7305334689076792
44857	45894.552583928926	71.6233	6427.066144832006	1.0804688552881363	14.281649371488937	18.860135154995564	10.46882417613421	3.6713332666251106
44858	23140.092370440336	34.89554699385009	3185.4623861124765	1.0437765614452301	14.52856104741541	16.79003263635282	13.397825252946706	1.5991018959983583
44859	39403.06892829946	40.62685541621737	4485.145749637392	1.0161281106186577	17.57047423998877	18.09741692043722	16.79003263635282	0.48367420242623227
44860	14651.87110790928	15.48264835226842	1688.3951727321783	1	17.35597370158252	17.789077931691825	16.922869471473216	0.4331042301093042
44861	34330.41906120294	35.344359767464596	3904.8516934570716	1.029164960177872	17.58346885169884	19.71451644068332	16.099326329759204	1.3596925440325631
44862	77455.73933701686	110.3062883268299	10361.720410312953	1.1328337772724557	14.950362733185827	17.789077931691825	10.69632417613421	2.782732093743008
44863	48222.911585517155	72.4077	6624.055558550166	1.0924798376877118	14.559935724956963	19.71451644068332	8.075662088067105	4.252286469651085
44864	37836.08587247246	33.60310155527739	3997.124866983205	1.0138345290236235	18.931650689726347	21.08994421227277	17.09837162509821	1.645678933462375
44865	9054.483157669694	43.577437377275764	2226.730246568532	1.0899258299498702	8.132537088067103	13.089486264201314	5.455	3.0729604869035425
44866	33201.17643045478	35.95749052700981	3873.2573672998888	1.1985830175669936	17.143800828086913	18.604414766812226	14.396870548285714	1.6354733372313734
44867	16111.856477577518	23.791155482061043	2194.752194408605	1.024081067194046	14.682164591177452	21.882300125924928	8.303162088067104	5.573983737240567
44868	870442.6098342598	300.57183031616535	57338.87149390755	1.010660560192164	30.36134430817137	43.14008924711259	20.918062926585016	7.677544642983596
44869	53508.84867700836	33.60310155527739	4753.433445078573	1.0138345290236235	22.51376790913452	27.15401697672911	19.798355543178904	3.2969871122219843
44870	86454.23853479543	78.8584	9255.974381631511	1.0539254400062015	18.680742830568747	38.95681409617251	5.91	11.490768022146895
44871	30795.245687448616	40.87270236551855	3977.071923104486	1.0222770481511219	15.486391135421044	18.851928848401947	13.089486264201314	2.3816147106685017
44872	31090.841021628563	27.37299764366336	3270.260487280524	1.0501507875989795	19.014290233181402	25.34896966853067	14.088531559540321	4.703768693730579
44873	66243.73186239695	99.02968085333242	9079.459944716622	1.3760195792176062	14.59199826107377	19.542635154995562	5.6825	4.808801002558014
44874	29119.15078902398	49.71684322239295	4265.265376689786	1.0703776703488146	13.654086307578336	17.351870548285714	8.075662088067105	3.469105660186645
44875	118770.12401958105	66.28912429652394	9946.715080263502	1	23.881275991356667	25.996663059114308	18.543589859656556	2.713486507465778
44876	23734.6	37.378121943190244	3338.910746708604	1	14.216983686044715	18.09741692043722	10.46882417613421	3.639459555137536
44877	1881085.4712684245	176.9067485967181	64666.80390217375	1.0089529280478673	58.17777770845398	66.27827698424274	39.09408840105319	6.8183360306218646
44878	348118.0006430165	118.58838674737761	22776.618774384366	1.1014069231531411	30.568013987618393	58.77131996574219	10.69632417613421	17.185796378010178
44879	122638.06421784793	115.36480963138833	13333.809690537844	1.0244514056041976	18.395052436495533	23.97354189694122	13.397825252946706	3.1424468373514527
44880	174412.43732656338	100.00830407702597	14805.111719459937	1.0262188990105268	23.561110599025675	26.239759061218955	21.699032881366634	1.493872325944385
44881	40497.54210423547	92.49593979462458	6860.89	1.1437822288822235	11.805328101523505	19.979842538401677	5.91	4.231484472975622
44882	67954.60047326829	76.73427168159046	8094.8545830115645	1.006314694903558	16.789579053311876	18.16720738340611	13.721291955203133	1.7880817607999104
44883	37161.69974556759	52.11125470064981	4933.083674770242	1.1904308603298983	15.066316403926956	18.35091584362472	12.861986264201315	2.6088356972799756
44884	95733.87571858337	99.66478749816469	10949.861480898688	1.0020327384085894	17.485860599348186	18.16720738340611	16.79003263635282	0.4589871102493878
44885	502174.6126896699	213.2914932194186	36687.58087734698	1.0936673054760775	27.3757	68.76024140938956	13.089486264201314	19.529367984529046
44886	102865.63907688984	98.88249857062857	11305.761306103148	1.0766858546020905	18.19703004367521	21.96435897908499	11.462288921458631	3.1436398223200372
44887	64707.60134933405	43.231711086357805	5929.032011089104	1.0364866089219784	21.827374596160396	23.683549322049956	19.542635154995562	1.3540994895941505
44888	11661.066072851083	41.20103924667262	2457.1300623315897	1.0304891613278737	9.491614832782442	18.298297243062667	5.6825	5.169620340763343
44889	18671.26190323005	41.20103924667262	3109.1799097656376	1.0304891613278737	12.010409461726805	15.79098734101381	8.075662088067105	2.9591838174742913
44890	117704.17404155886	163.0582879092316	15530.030299978489	1.2032576865988547	15.158267146680569	18.47978423828544	5.6825	3.376589239793043
44891	112030.66250603988	104.91629031050024	12153.317595277967	1.129396469339913	18.43622724869267	25.448397810593377	13.397825252946706	3.87409
44892	624766.8315157839	133.70744204828657	32399.753401203423	1.0144910575622377	38.566147327070595	45.71207360150637	25.62771165422107	7.191910432172307
44893	37880.533931878075	56.249810793415655	5174.560999203271	1.0455701956472292	14.641061894027553	28.287760279351442	5.455	8.908512467966915
44894	32619.87795366495	81.53437702653952	5781.179800088382	1.0772868344736561	11.284851563746992	17.223002153624993	7.848162088067105	3.722529806263442
44895	17569.00643129199	43.231711086357805	3089.4398592680386	1.0364866089219784	11.37358694883577	17.789077931691825	5.6825	5.161285620984644
44896	49646.88162433887	53.9269	5800.342889779235	1.1065309333117466	17.118602319811636	17.480738942946434	16.485662088067105	0.37738836172057494
44897	33940.414472264405	79.98982712585376	5840.91	1.6078200331696089	11.621608878678652	17.09837162509821	5.6825	3.6970213543502806
44898	28492.866313113052	72.99168616967698	5112.221946266903	1.022809278985962	11.146959820052176	18.09741692043722	7.848162088067105	3.8059728646773228
44899	41634.685363598386	75.6553	6291.470852092998	1.0397695291994777	13.235278790093316	21.08994421227277	5.455	4.8657878341627745
44900	42635.845416325654	30	4009.1564011325686	1	21.269235295625396	23.683549322049956	19.542635154995562	1.6002826404683026
44901	116425.23333474777	98.63942117757234	12013.062818232167	1.0823981597322716	19.38310572355449	24.31961298958148	8.075662088067105	4.669178726462489
44902	44948.17114080174	33.14456214826197	4326.8026597338685	1.0703776703488146	20.776621757723706	23.074460652956084	16.79003263635282	2.829890088404986
44903	57688.648505817764	47.749158414620666	5883.462302325064	1.101420726691731	19.61044213133481	20.918062926585016	18.47978423828544	0.8908743040899754
44904	386530.8945612632	210.525	31977.854982936755	1.0205623556111039	24.174910716651535	28.387188421414148	17.351870548285714	2.583773148257621
44905	37459.04448596192	71.67661699754754	5808.607472186717	1.6818542095304656	12.897770994279297	18.788123227030834	5.455	5.372561573020179
44906	65020.79124002152	99.69216121854619	9025.298252845134	1.150781013805458	14.408563444321494	18.09741692043722	8.075662088067105	3.849851673375352
44907	44011.61006544586	91.05114514764264	7096.288548500671	1.0408966040176604	12.404120763873049	14.396870548285714	8.075662088067105	1.9041812619489449
44908	60313.381251943145	63.368465126315755	6930.241425392124	1.0425818606530024	17.40585285556066	18.47978423828544	15.923824176134211	0.8930609547960819
44909	133811.2131378064	122.43283644104972	14348.289859230092	1.04204	18.651869240253347	21.699032881366634	13.397825252946706	2.5928506749099736
44910	36831.27077677041	28.767926944244138	3648.9471000928656	1.088443996938709	20.187341590034595	22.46537198386222	16.922869471473216	2.3677885578715827
44911	7298.36	29.00719060225255	1631.0622379409658	1.026482024564996	8.949216117422806	13.089486264201314	5.6825	3.0863337323507776
44912	25365.24813198199	62.19486011721618	4452.477538550563	1.0523664994452822	11.393768036947476	13.397825252946706	7.848162088067105	2.002062676904687
44913	24375.37691978583	26.874805239524235	2869.150072204393	1.0310378956755901	16.991357235669458	18.788123227030834	13.397825252946706	2.541010833393997
44914	9836.748636348011	23.791155482061043	1714.898760782559	1.024081067194046	11.472104197986837	13.706164241692097	10.24132417613421	1.5824468967731071
44915	11753.276370668655	70.63044911545045	3229.8353992011394	1.3361631599279788	7.277941392044737	10.69632417613421	5.455	1.9392627686865933
44916	31837.224647172086	39.098667496476146	3955.0639610889652	1.303288916549205	16.099473970785645	18.35091584362472	10.46882417613421	3.2589388881275863
44917	16632.11420175201	47.28635981971968	3143.7398664208104	1.0180506319900493	10.581100796159634	18.09741692043722	5.455	4.6897102322450115
44918	26124.20481207934	47.56644554696602	3951.6349852385592	1.0103927652021532	13.221972631413086	18.09741692043722	10.69632417613421	3.0231887717765584
44919	38368	44.91880675173819	4653.756905203162	1	16.48904921951123	17.913708460218608	13.397825252946706	1.80427
44920	98883.26671270572	76.37981557056338	9742.17	1.01612	20.3001	23.2317	17.23120846021861	2.339678625353755
44921	93539.95631242255	103.54086272125124	11032.130817931806	1.105675940472354	16.957731530953417	20.918062926585016	10.46882417613421	3.014748914762076
44922	57574.976613704464	51.94407060830564	6130.414040711831	1.0358151316854414	18.783389256044167	23.782977464112662	13.089486264201314	3.9981971429704073
44923	77540.69144922291	52.1178	7126.276175593837	1	21.76191029889784	25.866922046858683	18.47978423828544	2.6615780426583124
44924	31121.07227301852	40.62685541621737	3986.01	1.0161281106186577	15.61513471948019	18.09741692043722	13.089486264201314	1.774056215769237
44925	82991.68238524414	135.86039149223777	11903.334749856509	1.496695192403686	13.944274294435782	25.158405235702112	10.46882417613421	4.267013692287608
44926	99762.86020180547	88.03639828840079	10505.591537751325	1.1300323083463557	18.992335623046557	22.13624026477275	15.08757685487933	2.2298121121713086
44927	60524.56508882605	30.96529670453684	4852.978793821015	1	24.943263780953696	27.34458140955767	23.074460652956084	1.7834725657187174
44928	21639.548034043484	84.70928947121854	4799.483957843887	1.0465389016756743	9.01745	16.606324176134212	5.455	3.946768104553212
44929	29394.646467998668	56.580545048604876	4571.646232385776	1.1372862910888741	12.85954554390735	22.46537198386222	5.6825	6.2434897078909675
44930	56163.72312871837	60.1292	6514.418828972884	1.0021537362656068	17.242895982963255	23.683549322049956	13.397825252946706	3.309624377879957
44931	37524.14904645473	72.40574415085527	5843.147761034457	1.008927741079005	12.843813157246444	17.09837162509821	5.6825	3.4754346306667685
44932	50450.978390660035	63.07627477301135	6323.72	1.0377745426659608	15.95610339662413	18.09741692043722	13.397825252946706	2.1137346134313066
44933	51281.580494606096	51.15399310762301	5741.5004492863045	1.0655133156401935	17.863476959574438	19.394058327306663	16.48169364760743	1.0551327806418942
44934	67370.98553250438	84.63093742421108	8464.59	1.7365496874443163	15.918309270078181	19.542635154995562	10.46882417613421	3.2098125211308246
44935	42291.39418783933	82.95904202555953	6639.919243806397	1.5519485755478506	12.738526670271787	18.604414766812226	5.455	5.267781948733131
44936	90342.49387878276	93.40359939662721	10297.52312091341	1.088368380427091	17.546451281144428	24.510177422410038	14.088531559540321	3.0485040482044754
44937	90852.84210932573	76.17132029300913	9325.452891538655	1.0337266425086573	19.48491792645482	23.074460652956084	17.480738942946434	2.1347578508250216
44938	56568.380728287455	68.34464788609677	6970.1810786291335	1.0310084589498887	16.231538346034792	18.16720738340611	13.397825252946706	1.9685351524613512
44939	16352.43828989691	40.39082151044461	2880.9620311294425	1.0438877475331956	11.352067894824811	18.788123227030834	5.455	5.900763164397603
44940	26258.313603773913	71.65252891559342	4862.438360333498	1.2123947363044572	10.80047155681494	16.79003263635282	5.455	4.105536186759779
44941	21412.368231635868	52.528645413500854	3759.545839603639	1.007617051493541	11.390933450564512	16.79003263635282	8.075662088067105	2.884050705426281
44942	63631.313178569886	73.97860188620916	7691.188132945968	1.077062724648933	16.546549656222513	18.47978423828544	13.861031559540322	1.7072910188631891
44943	80230.5	71.9437	8516.69	1.0134209985397586	18.84075610476951	23.97354189694122	11.004663164879602	3.825709111050153
44944	56042.5	55.97162561432644	6278.382567574601	1.0223875795949486	17.85253884060355	19.979842538401677	15.79098734101381	1.4511800525498388
44945	305975	218.06441412147075	28956.120538827992	1.0563732681817573	21.133708290212375	26.057486479687242	16.485662088067105	3.013397650473574
44946	32866.69762836209	33.60310155527739	3725.3977584924532	1.0138345290236235	17.64466495070968	18.35091584362472	16.794001076812496	0.6437583550715295
44947	34771.323057230846	62.18957699479919	5212.839355207379	1.1106346959977678	13.340646311111025	17.913708460218608	5.455	4.287122321255377
44948	42446.233923044805	73.78691531947365	6273.561952112973	1.0252708005798914	13.531781226372894	19.289136231808058	5.6825	4.435064813350093
44949	13430.938282233506	27.37299764366336	2149.410117147845	1.0501507875989795	12.497324894009205	13.397825252946706	10.69632417613421	1.2734998205312509
44950	15549.125734103895	52.99340746091358	3217.8725750159856	1.4177653853624985	9.664227138656445	13.397825252946706	5.6825	2.6088328997154004
44951	15863.95687031584	35.46	2658.7656415627416	1	11.93332471454046	13.397825252946706	10.46882417613421	1.319369424366501
44952	21130.303394927858	41.74353407917825	3329.2959741825534	1.1167905691629678	12.693556570990062	17.789077931691825	5.6825	4.858444703552722
44953	78857.60785702273	47.64794329244443	6871.456648768989	1.1180339887498947	22.952224510111677	25.96635018892139	19.798355543178904	2.34028
44954	62179.60609431086	51.13534198575385	6321.053958899694	1	19.673809620550827	25.357261519827524	17.178589859656554	3.305515632193746
44955	11467.82572765434	27.37299764366336	1986.1253486263581	1.0501507875989795	11.547937531320173	16.099326329759204	5.455	4.480156256611806
44956	20664.308329131327	63.16626707146028	4050.0275244973313	1.0124034317021997	10.204527354018945	13.397825252946706	5.455	3.0895386213474008
44957	374019.47924721544	278.5164654202582	36180.742911027846	1.0009534464494603	20.67505800900593	26.430323494047514	13.089486264201314	4.364536550694868
44958	46119.8	48.18741482102703	5284.640954797133	1.041598242688517	17.4543	21.52715159567888	10.95826359029015	3.976802394466943
44959	7032.389902880804	14.272785292296728	1123.0801962187807	0.9999999999999999	12.523397574915236	14.088531559540321	10.95826359029015	1.5651339846250858
44960	25672.40461523247	36.447372803342574	3429.0302864246632	1.0026449517978304	14.97356539361467	18.47978423828544	10.95826359029015	3.091676169830708
44961	30584.304915464265	56.15052731101004	4645.486036013448	1.0622368531292463	13.167321859699474	15.48264835226842	10.46882417613421	1.5971818007930247
44962	14268.832820119269	23.64	2058.841401352739	1	13.861031559540322	18.47978423828544	10.24132417613421	3.436725638891324
44963	17612.774264078824	28.64463533699295	2517.9115232244867	1.1159639219321806	13.989986623138813	15.79098734101381	10.69632417613421	2.332370392126345
44964	63123.622895159795	70.14642312597645	7459.395867789423	1.010979832194169	16.924593898477827	22.46537198386222	10.95826359029015	4.091206601973236
44965	40939.63287717486	96.05414873749203	7029.670479979077	1.1176933012976027	11.647667694744266	16.922869471473216	5.455	3.829064533067705
44966	36276.58369232726	47.56644554696602	4656.595051723311	1.0103927652021532	15.580733686044713	17.480738942946434	13.397825252946706	1.6806554815408512
44967	39198.80495224177	56.249810793415655	5263.830285498377	1.0455701956472292	14.89364315571981	17.789077931691825	13.397825252946706	1.8777902128635091
44968	29623.838163916855	38.9577	3808.2199300522857	1	15.557839992455543	16.79003263635282	13.397825252946706	1.5324072813360268
44969	19320.466914453074	30.96529670453684	2741.898435308958	1	14.092766286053944	16.099326329759204	13.089486264201314	1.4188522137619646
44970	16387.80594555737	49.80718931745436	3202.663834783082	1.039201619799023	10.233859556269866	13.397825252946706	5.6825	2.926486728949886
44971	133669.62067877417	127.54772159082816	14637.18771177421	1.0024963459666376	18.2644	19.542635154995562	16.922869471473216	0.8931844425568704
44972	31559.356792875562	59.81916468031521	4870.675268250435	1.0452672553220643	12.958924606859208	16.914663164879602	10.69632417613421	2.284568628041062
44973	26257.088567998908	26.958777123700187	2982.4852924016977	1.019994217239592	17.607522581849807	18.860135154995564	15.48264835226842	1.510515270498753
44974	45110.383012683174	35.22334712622091	4468.466441019485	1.0093937525160042	20.19054349321294	21.355270309991127	18.980797243062668	0.9698971245886573
44975	27398.36349325204	33.14456214826197	3378.106884514342	1.0703776703488146	16.221134753817008	17.789077931691825	13.706164241692097	1.7963280377591455
44976	43703.834135994344	35.22334712622091	4398.251029631082	1.0093937525160042	19.873278647153594	22.90257936726833	16.48169364760743	2.6338034323741377
44977	27672.780679206357	47.07718343316643	4046.0995916824886	1	13.678744208913152	16.606324176134212	10.69632417613421	2.089680444038658
44978	68828.52658291151	54.86425311763352	6888.646581290603	1.0198154812808364	19.983178341547706	25.25783337776482	16.48169364760743	3.3258547840817165
44979	38476.17145158853	52.275043688603716	5027.453470863872	1.072636243216338	15.306425678357254	18.604414766812226	13.089486264201314	2.5929924299901788
44980	29083.520387460983	30.96529670453684	3364.0778843920093	1	17.29063439487951	18.09741692043722	16.606324176134212	0.6148652928244973
44981	57786.93896401834	133.22313333482404	9835.797954177677	2.134064451490085	11.75033062558464	18.980797243062668	5.455	4.5709258101949715
44982	28464.151805175767	41.530147649133795	3854.2137199047575	1.1272174337292669	14.770406559540323	17.480738942946434	10.69632417613421	2.735786406664905
44983	35855.26757703201	126.69418360140739	7555.439887630812	1.407424814955631	9.491245542362533	17.789077931691825	5.455	3.7302199246726704
44984	38969.52513413807	65.18670320465206	5649.981132085438	1.011691609881353	13.794568237701077	18.47978423828544	10.69632417613421	2.322718632871632
44985	11228.79623873775	60.93593781773493	2932.299202405437	1.0025602372411986	7.658697468202762	13.397825252946706	5.455	3.025836830427703
44986	34919.627030054755	64.10985885279881	5303.983209665652	1.0168343328375102	13.16732185969947	16.099326329759204	10.46882417613421	1.7830712324770985
44987	27938.908026440648	50.00323778735695	4189.948734528737	1.0761849956183385	13.336157455197627	13.706164241692097	13.089486264201314	0.30210927609278954
44988	35453.02342716173	82.8512	6075.4854201573025	1.464945397387074	11.670844706345722	13.706164241692097	10.69632417613421	1.270632946080963
44989	6425.098820417718	43.94204609670514	1883.5839254772643	1.0365523803596952	6.822206044033553	10.69632417613421	5.455	2.238650592542383
44990	122984.19831511084	224.69727094025865	18634.960997272487	1	13.19929763556913	17.09837162509821	10.69632417613421	1.852372405572215
44991	63349.39303238335	82.08266507616935	8083.545468030645	1.0352082283398905	15.673665295240024	18.298297243062667	12.861986264201315	1.9068940655474529
44992	50094.75941756258	79.85074762594373	7089.907563209291	1.1585693942826476	14.131287036099769	16.79003263635282	10.46882417613421	2.0725320848767748
44993	25128.20266658348	54.482373559883094	4147.760342250758	1.0453705344511222	12.116516188564457	17.480738942946434	5.6825	4.491639601703113
44994	8261.720815564058	26.958777123700187	1672.9782068885766	1.019994217239592	9.876662805942104	16.099326329759204	5.455	4.528290585709723
44995	8191.640639430048	39.98202095942625	2028.7229827345843	1	8.075662088067105	10.69632417613421	5.6825	1.77812
44996	16137.632849887412	47.28	3096.4465034747705	1	10.42332417613421	15.48264835226842	7.848162088067105	3.243441405005395
44997	81986.55188689585	290.562	17301.98806607321	1	9.47713	15.79098734101381	5.455	2.9470332885871175
44998	7124.721804212556	8.291747570794563	861.6123667401345	1	16.538114073660687	17.09837162509821	15.977856522223165	0.5602575514375223
44999	82285.64180441778	282.1104563598321	17079.55511897395	1.001485988783404	9.635572031147973	16.099326329759204	5.6825	3.3512827055075136
45000	7211.628913109884	23.791155482061043	1468.3493159971827	1.024081067194046	9.822770146778508	13.089486264201314	5.6825	3.0863337323507776
45001	9699.769417375026	27.37299764366336	1826.614148243447	1.0501507875989795	10.620490842800876	10.69632417613421	10.46882417613421	0.10724452847996015
45002	29072.979706139544	49.705778330984096	4261.408265733376	1.1725135132129452	13.644775573333229	17.789077931691825	10.46882417613421	2.9473506906660347
45003	14901.561030180126	33.60310155527739	2508.4791589599977	1.0138345290236235	11.880952629766506	17.09837162509821	8.075662088067105	3.8164470322169612
45004	10686.886454748768	44.62626048639971	2448.080968270566	1.1161581984984308	8.730827610083882	13.089486264201314	5.6825	2.699476347552962
45005	10133.12742468662	57.24968186820904	2699.9966345920793	1.0641557763015927	7.5060296704536835	10.46882417613421	5.455	1.8889446198047006
45006	5044.202672803294	41.44911638364709	1620.9097488420884	1.063952952411679	6.223915522016776	8.303162088067104	5.455	1.2040410302300169
45007	47513.595064872155	40.87270236551855	4940.04	1.0222770481511219	19.23611360706816	20.15172382408943	17.789077931691825	0.8770392727231552
45008	2918.3496821533736	28.767926944244138	1027.1358318181692	1.088443996938709	5.6825	5.91	5.455	0.1857529721610577
45009	13667.730512664763	29.29215928847532	2242.9977047878237	1.0365662563674671	12.187021398631046	17.789077931691825	5.91	4.873041918153222
45010	60454.25679852766	102.03251896928661	8804.154994208666	1.0648449548395638	13.733119609614823	21.355270309991127	10.46882417613421	3.2828081722377935
45011	28170.976158279558	26.874805239524235	3084.455740620651	1.0310378956755901	18.266416202562223	18.604414766812226	18.09741692043722	0.23900107681249552
45012	29222.328693254993	54.68916281911534	4481.392472577318	1.1316725613993972	13.04162885624199	18.09741692043722	5.455	4.802094075629143
45013	8454.72	33.60310155527739	1889.4883953447088	1.0138345290236235	8.949216117422806	10.46882417613421	8.075662088067105	1.078531579378641
45014	16457.63235720898	36.095600909534355	2732.2205177901174	1.0510397675063643	12.047074714540459	16.099326329759204	8.303162088067104	2.887419858783126
45015	17023.472632397843	23.791155482061043	2255.9879628217045	1.024081067194046	15.091811581392951	17.789077931691825	13.089486264201314	1.9805298516489092
45016	75207.40259990814	47.90363409779593	6728.518605999568	1.0175552274872768	22.354817457990976	23.882405606175368	18.980797243062668	1.9649354878291563
45017	26478.39974487053	41.530147649133795	3717.34	1.1272174337292669	14.245877098798235	17.09837162509821	10.69632417613421	2.525300219154824
45018	46975.41822601759	67.9802	6334.78	1.025678279996731	14.830958069158646	17.913708460218608	10.69632417613421	2.529236810462396
45019	43741.6	44.62626048639971	4952.761130551857	1.1161581984984308	17.663510392517896	19.289136231808058	16.099326329759204	1.133586216682583
45020	47563.66054534526	87.91034244057147	7248.740513319249	1.0049909504821815	13.123289613678152	17.789077931691825	7.848162088067105	3.4141261621915326
45021	39022.01535144925	84.90082771116448	6452.317681821066	1.0080980185864477	12.09550343790137	17.789077931691825	10.69632417613421	2.504320428467591
45022	7921.4032361161035	26.958777123700187	1638.1591309422113	1.019994217239592	9.6711	12.861986264201315	8.075662088067105	2.2562948546010766
45023	105397.52511115775	71.69560453250696	9744.653567100942	1.0124293293265256	21.63186703055135	24.220184847518773	16.606324176134212	3.0938288570537367
45024	19597.445274165697	52.52864541350086	3596.6879753445587	1.211668241376899	10.897495367130523	13.706164241692097	5.6825	3.2960176505835306
45025	31700.49824909142	43.231711086357805	4149.91	1.0364866089219784	15.27766191994291	18.09741692043722	10.69632417613421	2.7965488496050144
45026	24232.28899580988	66.31691081061204	4493.805751059836	1.2724435439847175	10.784751428160794	17.789077931691825	5.455	4.997395233818209
45027	72002.18355894322	76.89823889169745	8341.342664506028	1.2829190924405323	17.26393134892443	22.46537198386222	10.46882417613421	4.4237173051089735
45028	39495.2	38.3175	4360.897550386712	1.025132885028714	18.113333097951124	22.46537198386222	15.588589859656555	2.6459277104733574
45029	39086.083989331106	44.38079956980507	4668.889264856341	1.0138361418757593	16.743204549116143	21.699032881366634	11.240369471473217	3.7108980551269415
45030	65788.84175220897	55.30686756633422	6761.928638985941	1.04906	19.458602793558928	21.699032881366634	17.913708460218608	1.2390838424848731
45031	32253.930664786654	58.18946230644735	4856.444479540768	1.1045978164031816	13.282940143006279	15.48264835226842	11.240369471473217	1.245137408848568
45032	17981.118772692138	29.29215928847532	2572.6990162381157	1.0365662563674671	13.978408402382582	17.605369471473217	11.240369471473217	2.673442621516506
45033	24320.931712067937	63.01453022407429	4388.492774464162	1.2666113644130101	11.08395659374763	13.089486264201314	8.075662088067105	1.877380149752922
45034	47476.957144490545	92.0554	7410.900137394608	1.0726585161428086	12.812736985869478	14.705209537031106	10.69632417613421	1.419220998816406
45035	57935.7	74.30506453977577	7355.075900527072	1.0646783177359438	15.753928667383533	21.699032881366634	8.075662088067105	5.1421707503821725
45036	33179.71285932578	55.073656245957515	4791.960156666824	1.0446395047497192	13.848075432415454	16.099326329759204	13.397825252946706	1.0067900081736043
45037	46381.452894490474	57.07493316883684	5767.6621398409125	1.0677240125744771	16.08327664483128	18.35091584362472	13.089486264201314	2.4508883410829894
45038	38562.06504863132	45.29554971082371	4685.0350119894865	1.04482	16.461804426198324	17.605369471473217	13.397825252946706	1.5579140383257255
45039	133688.8209594105	104.84363854748275	13271.607244363593	1.0280545540511117	20.146590913649547	26.057486479687242	13.089486264201314	3.3760906490159153
45040	81427.11501090883	73.75371037496254	8687.231456633283	1.0481139051092405	18.746390128407086	26.057486479687242	13.397825252946706	4.411337324931446
45041	49948.487219951356	92.53400205760826	7621.084456976973	1.1670181547147065	13.107973675380112	18.604414766812226	5.455	4.5685735071156435
45042	14975.017162365324	42.109411062136694	2814.9985801814637	1.1024880915030109	10.63944917613421	13.089486264201314	8.075662088067105	1.7735667098458645
45043	63635.18260311037	95.96264653747421	8760.011730746162	1.1503592570523067	14.52856104741541	17.789077931691825	10.69632417613421	2.2462473585271594
45044	26570.60941546728	33.60310155527739	3349.618696139149	1.0138345290236235	15.864856167714374	18.09741692043722	13.706164241692097	1.793482176254737
45045	7157.386586937165	10	948.3795257263607	1	15.093928944649763	16.79003263635282	13.397825252946706	1.6961036917030565
45046	37872.52148390874	41.16104418750113	4425.988020338932	1.1012068570502398	17.113702662488702	18.47978423828544	14.396870548285714	1.6085525310787512
45047	40454.15156710439	77.27925465377163	6267.840597024553	1.0828896122396088	12.908481299383599	18.35091584362472	10.46882417613421	2.4281866170120145
45048	24036.322684093502	36.095600909534355	3301.916473429511	1.0510397675063643	14.559013153429863	18.04257685487933	13.397825252946706	2.011236440771059
45049	57780.21847264715	44.91880675173819	5710.953542429884	1	20.23487603019896	23.782977464112662	17.23120846021861	2.7932130668582023
45050	27678.95010994138	66.81644616071654	4820.825646546852	1.1431621547330035	11.483074535071708	16.099326329759204	8.075662088067105	2.9074765942747933
45051	3594.338594148867	10	672.0698690431627	1	10.69632417613421	10.69632417613421	10.69632417613421	0
45052	18824.036540749978	46.63556207445129	3321.3903409600402	1.038219076748887	11.335034192523683	13.397825252946706	8.075662088067105	2.2295762055671835
45053	15061.547906909947	23.791155482061043	2122.0103772062057	1.024081067194046	14.195545948969075	16.099326329759204	13.089486264201314	1.3520485781968514
45054	7298.36	29.00719060225255	1631.0622379409658	1.026482024564996	8.949216117422806	13.089486264201314	5.6825	3.0863337323507776
45055	18560.79240495402	33.60310155527739	2799.5799268021888	1.0138345290236235	13.25969816204178	20.235562926585015	5.6825	5.95646
45056	67170.88717323214	59.74131799868216	7101.218470774476	1.0221138317607088	18.918130022242877	20.4809	17.605369471473217	1.2139181541089292
45057	64122.01996319734	40.925244654125166	5742.541886739799	1.0505057448005233	22.332277666537387	23.782977464112662	18.788123227030834	2.0641179269896384
45058	31816.414407790413	78.25218570323135	5593.44	1.0458231015075925	11.37633684055249	17.73	5.6825	5.646731423288513
45059	87198.18842372698	71.78727521802438	8869.158126423017	1.0059322514543751	19.66323909908561	22.90257936726833	16.922869471473216	2.0005557790050474
45060	25308.680025825666	34.1942	3297.7346790854003	1.1042739261075862	15.349130532747907	17.476501076812497	10.46882417613421	2.868660701000012
45061	68668.06206946952	73.99867141009494	7990.874109350857	1.0097283769118661	17.186620920260705	23.074460652956084	10.69632417613421	4.806094991935402
45062	124769.61854098123	138.1425039743582	14717.12632091745	1.0550175484827513	16.95570396289202	23.683549322049956	13.089486264201314	3.8062003563458435
45063	41290.13003058072	38.9577	4495.98	1	18.36757249462386	23.782977464112662	13.397825252946706	4.251415820644534
45064	471340.9763492215	110.51342735775688	25584.68383517756	1.0002953649766828	36.84555802101827	44.311260271264906	27.968243408721257	4.607738734841006
45065	33366.88266567773	44.91880675173819	4339.871339474133	1	15.376899477264613	18.47978423828544	13.397825252946706	2.132653241050166
45066	79750.20426629226	109.83102023624079	10491.397524483242	1.1853297549943769	15.202970639551742	17.913708460218608	10.46882417613421	2.853694155190284
45067	26132.521209454993	42.70027691051675	3744.6474273242866	1.1035748770704412	13.957266587379532	17.484707383406114	7.848162088067105	3.8711597686496235
45068	41536.23330478624	87.00406365507165	6738.888269307511	1.814727523665432	12.327325115023614	17.480738942946434	5.6825	4.123160045945144
45069	20379.545999132897	45.91902344117342	3429.2449371560824	1.2463409521201916	11.88573366592701	17.09837162509821	7.848162088067105	3.0903717875493584
45070	63770.445466561054	43.24164889774518	5886.617002417759	1.0200306557640433	21.66624580480407	27.15401697672911	17.913708460218608	3.9480444197450835
45071	70288.58365282345	80.663	8440.817102635046	1.508995421438847	16.65445010788845	23.074460652956084	13.397825252946706	3.0705944613584175
45072	114407.89010311333	65.26552921820371	9686.677751159239	1.02777	23.621698386615932	27.15401697672911	16.79003263635282	3.4639383741854375
45073	52332.21121278326	51.04941754180638	5794.0851113903755	1.3103820600125031	18.06401190410728	22.293490698174466	13.397825252946706	2.9881058137178815
45074	71395.85116531121	57.66603149426613	7192.857429550765	1.1591049012269143	19.851874408629918	26.1486	16.922869471473216	3.3205855047647694
45075	67867.94176040262	35.22334712622091	5480.908888114688	1.0093937525160042	24.765214363469454	25.905526768348455	23.84079975545167	0.8566342290085329
45076	49040.05450966666	79.93506392343949	7018.576976782711	0	13.974358241532443	18.35091584362472	7.848162088067105	2.70479
45077	38556.94570866996	26.874805239524235	3608.5182559023965	1.0310378956755901	21.369960174430584	23.683549322049956	17.351870548285714	2.8520788248228586
45078	16019.948175432246	20	2006.552296828112	1	15.967635830629504	18.09741692043722	13.397825252946706	1.9436666248675933
45079	85199.1	72.66811886149304	8820.525850972746	1.1525752744323399	19.318379391764484	23.782977464112662	8.075662088067105	5.2082
45080	52366.37760587945	60	6283.575297839406	1	16.667701149021166	20.15172382408943	13.089486264201314	2.3522243642320015
45081	102932.14840032384	97.77906699607271	11246.137658881558	1.1273767983316945	18.305333177036815	20.15172382408943	13.721291955203133	2.2180364683466474
45082	21051.528935584687	56.41598107542866	3863.2056375939924	1	10.89847702163512	13.721291955203133	8.075662088067105	2.822814933568014
45083	13596.543503081146	15.48264835226842	1626.4541139068053	1	16.719246349252025	19.041622150218338	14.396870548285714	2.322375800966312
45084	26145.271605595884	23.2317	2762.753323006361	1.1615855543178901	18.92696780988412	22.13624026477275	17.168162088067106	2.272786908954923
45085	65488.69200749579	72.07755234564755	7701.726734369919	1.0196238066861087	17.006236202913904	19.71451644068332	13.089486264201314	2.450155490453647
45086	45644.573669192156	86.92542603203684	7061.109127809517	1.0321377554268045	12.928443065530676	19.542635154995562	8.075662088067105	4.815412247494322
45087	86068.06396886219	71.3727	8786.017301966502	1.1671135418881466	19.592054285984226	23.683549322049956	16.099326329759204	2.4140004202724437
45088	106692.11304621388	61.56709378148226	9085.43	1.0886073617225027	23.486423900066484	26.963452543900548	19.46101751749581	3.0258472861451975
45089	20280.197872162484	26.874805239524235	2617.060055731542	1.0310378956755901	15.498458147911014	20.235562926585015	12.861986264201315	3.3567744555914563
45090	44639.87253563694	34.89554699385009	4424.369707006686	1.0437765614452301	20.179087866433346	23.511668036362202	16.79003263635282	2.744386718009347
45091	27942.52863550386	33.292561210348154	3419.096731214018	1.0325012714079342	16.34497695277683	18.980797243062668	13.397825252946706	2.476561605492909
45092	68832.85897592115	144.98499874995764	11198.616459161785	1.0016579410446185	12.293100532005054	18.788123227030834	5.6825	4.345337711668263
45093	219602.0548304879	116.36639817965205	17919.955538983184	1.0057923918954965	24.509218714607215	29.612068014802336	21.52715159567888	2.5168669928659972
45094	29198.18616820563	26.59802799119379	3123.975275543472	1.1449018065144916	18.693	23.683549322049956	10.69632417613421	5.7122278330131016
45095	122115.16881558082	57.72851326646314	9412.065168442368	1.0544791991356277	25.948644984953933	28.287760279351442	23.17388879501879	2.1174925077664177
45096	135766.48359532966	209.88048981446684	18922.880703176575	1.0342249259486238	14.349451938629892	18.47978423828544	5.455	3.606189044743453
45097	14975.017162365319	42.109411062136694	2814.9985801814632	1.1024880915030109	10.639449176134208	13.089486264201314	5.6825	3.0240677640477607
45098	109831.02993963966	73.1611	10048.646358371743	1.1963578465732994	21.85986570183895	25.767493904795977	17.789077931691825	2.740517258485226
45099	50895.24685369394	65.03485590878947	6449.360238289936	1.1358612397757346	15.783037378352104	18.604414766812226	10.511504210835824	2.960361670451289
45100	18918.87335702258	32.244571636168466	2768.7316989056562	1	13.666093659057166	16.79003263635282	10.69632417613421	2.1845740650716423
45101	30848.104999181007	40.88721682873512	3981.1904344037307	1.1097669099421124	15.4969	19.542635154995562	10.69632417613421	3.604338441791642
45102	40067.049084563165	41.20103924667262	4554.625742326523	1.0304891613278737	17.59400282320309	20.15172382408943	14.396870548285714	2.059612517585066
45103	122097.43679905424	118.64580083407446	13492.250365966742	1.0773431301176488	18.098898773333836	25.996663059114308	13.706164241692097	3.2684093568586636
45104	84251.37101153145	97.73337875331805	10172.199684318735	1.2004521000332065	16.565024994822256	23.074460652956084	12.861986264201315	3.4064339915584556
45105	162879.30932881118	219.6030481250545	21201.035512852744	1.1886928479805066	15.365222064749485	21.355270309991127	8.303162088067104	3.997675261862588
45106	72808.57832723533	65.73225098539876	7755.065315916116	1.0814725021453524	18.777038067701785	23.074460652956084	13.397825252946706	3.13022
45107	18369.981093822204	41.20103924667262	3083.992917748557	1.0304891613278737	11.913114967354112	13.170325252946707	10.69632417613421	1.2171264097702519
45108	13654.851367720754	28.767926944244138	2221.788447230165	1.088443996938709	12.291765568178946	13.089486264201314	10.69632417613421	1.1281474273005379
45109	77512.18205117663	70.86566636767196	8308.22	1.062123214405514	18.659160805371275	21.355270309991127	17.480738942946434	1.3069781804613028
45110	55541.76676333839	56.71101023033076	6291.416964532104	1.0034207275460107	17.65636169926596	18.604414766812226	16.485662088067105	0.8370174816444398
45111	23315	40.87270236551855	3460.5	1.0222770481511219	13.474910000133054	13.706164241692097	13.397825252946706	0.13351469861535611
45112	18076.186689784703	39.64548524107128	3000.9254724663224	1.118033988749895	12.047074714540457	13.397825252946706	10.69632417613421	1.3507505384062481
45113	11120.140533467533	60.31182795312183	2903.1	1.246248903336387	7.660885225354117	10.69632417613421	5.6825	1.872554238607768
45114	27717.016967328098	51.49338141585463	4235.004553712989	1.1463657460994783	13.089486264201316	13.089486264201314	13.089486264201314	1.7763568394002505e-15
45115	19655.410018529376	35.25944717721589	2951.0987035637672	1.247731613164238	13.320740505760359	13.397825252946706	13.089486264201314	0.1335146986153569
45116	225576.89571459233	262.61912953933876	27284.46350546926	1	16.53519012161443	23.074460652956084	13.089486264201314	3.2006729979230384
45117	64333.62510232924	43.24164889774518	5912.553276332595	1.0200306557640433	21.761706692724715	23.074460652956084	19.979842538401677	1.167103654358334
45118	37822.8	64.83114046893682	5551.031587700365	1.0815996450768282	13.627311042986705	18.788123227030834	7.848162088067105	3.960925637327933
45119	76476	120.3837179050868	10756.015132502109	1.024811199063122	14.220137125675228	20.918062926585016	8.075662088067105	3.626701455838289
45120	73659.54602742704	74.01067769971766	8276.879670393026	1.2176749099185185	17.798868404699025	19.289136231808058	17.09837162509821	0.7558787321612401
45121	47594.941191317404	33.60310155527739	4483.064749867882	1.0138345290236235	21.233216046107767	23.782977464112662	18.543589859656556	2.141256209568187
45122	34861.66676589056	39.60698191568862	4165.478341387446	1.0236296661573172	16.738373799480023	18.543589859656556	13.397825252946706	1.99556
45123	58877.20099940812	59.58112257288856	6639.461403214803	1.019587658317959	17.735535286311027	23.074460652956084	15.79098734101381	2.702479288333218
45124	37320.56817724535	47.90363409779593	4739.8356833444905	1.0175552274872768	15.747621086691963	18.09741692043722	13.089486264201314	2.3598891766938617
45125	35306.699681498685	26.958777123700187	3458.4666162639796	1.019994217239592	20.417545461022186	25.34896966853067	15.923824176134211	3.860227089568974
45126	40279.04351288107	55.322712481600306	5291.712480896306	1.0105344179285947	15.223443699291328	23.074460652956084	10.46882417613421	4.871885089186707
45127	66698.11730263905	94.4631	8898.010405105158	1.20627	14.991692359535017	18.788123227030834	8.075662088067105	4.022250845559091
45128	17121.39526842626	35.22334712622091	2752.8960978926416	1.0093937525160042	12.43882417613421	15.923824176134211	10.69632417613421	2.464267132435119
45129	22459.659160987743	30.96529670453684	2956.2702674744437	1	15.19459124430808	18.788123227030834	13.397825252946706	2.541010833393997
45130	39600.809468546424	33.60310155527739	4089.2780927377153	1.0138345290236235	19.368117584800512	21.52715159567888	17.789077931691825	1.5802096423432557
45131	22432.64201844967	23.791155482061043	2589.720606994169	1.024081067194046	17.324372334115793	18.788123227030834	14.396870548285714	2.070056364696178
45132	64150.97495744204	89.84588032444196	8510.51	1.00524	15.075704285432119	19.394058327306663	10.69632417613421	2.962020188311184
45133	56802.85769572476	29.00719060225255	4550.329634689629	1.026482024564996	24.9665	26.057486479687242	23.074460652956084	1.343087937550898
45134	118601.40979429364	91.5347	11679.994044653904	1.182415932047755	20.30847093600688	25.158405235702112	17.605369471473217	2.4797820535596005
45135	65605.92602570182	71.54829670270705	7680.263433595703	1.0025835215404415	17.084290556681285	26.057486479687242	10.69632417613421	5.296649023280537
45136	13211.285252095442	23.791155482061043	1987.399766722284	1.024081067194046	13.295045590031576	13.397825252946706	13.089486264201314	0.14535239323071295
45137	56327.01886918974	53.9269	6178.258332322017	1.0236826264463812	18.233947445839476	23.61109617842491	16.79003263635282	2.6890665605003163
45138	46163.20065309985	43.24164889774518	5008.457712278346	1.0200306557640433	18.434098201500127	20.918062926585016	16.485662088067105	1.86402
45139	37221.98433092484	39.21017501873716	4282.566184050338	1.026581705455775	17.383028180417412	17.913708460218608	16.914663164879602	0.3973198809977184
45140	15155.274828362588	26.874805239524235	2262.3484845093562	1.0310378956755901	13.397825252946708	13.397825252946706	13.397825252946706	1.7763568394002505e-15
45141	23694.09665805539	60.4638	4242.997712400597	1.1311212819820506	11.168564427365567	18.543589859656556	5.91	4.226897144412461
45142	38243.706520721964	84.06668729209736	6356.190244842955	1.0286186675423878	12.033531108276911	18.788123227030834	5.455	4.26216
45143	60338.742255435245	47.07718343316643	5974.592569836103	1	20.19844585221331	23.17388879501879	17.913708460218608	2.035936166552047
45144	58098.06726327458	33.60310155527739	4953.081302401366	1.0138345290236235	23.45936346132954	26.79631616103674	19.898224900901926	2.8205921639964524
45145	32095.973136947418	58.89196808052852	4873.693796678586	1.0517431734790215	13.171107778178747	21.52715159567888	5.6825	5.619653477831986
45146	29455.941012393443	85.4751	5624.852525445823	2.111999682382069	10.473498062087872	16.771027642011163	5.6825	3.834507105338142
45147	26689.29440302177	26.958777123700187	3006.931760501147	1.019994217239592	17.75184575427387	18.860135154995564	16.79003263635282	0.8514390115132855
45148	36090.19749514218	35.22334712622091	3996.822602752574	1.0093937525160042	18.05944425468731	18.35091584362472	17.913708460218608	0.2061015370608587
45149	110483.07020360025	94.65910382795622	11463.942350489473	1.025368554261892	19.274882379163916	22.512622741023193	17.789077931691825	1.5139777835149781
45150	28605.994773116054	108.10788516761178	6233.933215097414	1.3065975969012784	9.177510822168486	13.397825252946706	5.455	2.8337401472829744
45151	26386.770022483885	61.0288	4498.476682372555	1.0181639734808188	11.731424606859207	13.397825252946706	10.46882417613421	1.3631440039557645
45152	16403.143600551106	23.64	2207.4567918717844	1	14.861576145861747	17.789077931691825	13.397825252946706	2.070056364696177
45153	36831.600193681625	40.14859888129026	4310.726037660537	1.0376275818496599	17.08835118349131	20.4809	10.46882417613421	3.935348094706924
45154	79908.41133975568	38.9577	6254.572148069023	1	25.551999224895294	26.239759061218955	24.449888424545534	0.7872628807238597
45155	45753.88820946784	73.61029982954716	6505.613058894651	1.0176139188813849	14.065972813096188	17.09837162509821	13.397825252946706	1.3607956870658398
45156	20397.717265520914	43.743856931259494	3348.5304464354326	1.1703064428369172	12.18308603837521	17.09837162509821	8.075662088067105	3.3463121121737545
45157	11100.960448540654	23.791155482061043	1821.7676141583886	1.024081067194046	12.187021398631046	15.48264835226842	5.6825	4.5995274830465505
45158	94965.40041685426	52.716655810533155	7931.613804069684	1.0114911494918934	23.946047491149365	25.357261519827524	21.52715159567888	1.4448437424331606
45159	33684.39903197716	33.292561210348154	3753.9884940960696	1.0325012714079342	17.945925558883786	18.604414766812226	17.476501076812497	0.4121912483690894
45160	21169.505688018853	40.39082151044461	3277.9447848384066	1.0438877475331956	12.916328417693254	16.794001076812496	8.075662088067105	3.1197786047560876
45161	6884.707818807952	33.60310155527739	1705.050989932095	1.0138345290236235	8.075662088067105	8.075662088067105	8.075662088067105	0
45162	56886.267101783706	99.45203500534713	8431.706624698614	1.1369355688152096	13.493417082408762	16.79003263635282	10.69632417613421	2.029336308718187
45163	84669.55993141256	87.34288155344478	9640.117805416863	1.01633	17.56608407499668	27.801710367312747	13.397825252946706	4.330243408166615
45164	31641.369187244276	58.64974366728576	4829.093622278982	1.024833043324325	13.104475357970731	17.09837162509821	8.075662088067105	3.5148366839333254
45165	53802.22754649455	38.9577	5132.1753542678225	1	20.966636497232546	25.058977093639406	16.922869471473216	3.3217296050593665
45166	87291.26097428688	83.58106012196251	9575.120613012054	1.0000124262436583	18.232931887179145	20.918062926585016	15.39591584362472	1.8119178830553315
45167	22455.794837878817	54.995772933648766	3939.4337656291627	1.2682948180717344	11.400519046062666	13.706164241692097	10.24132417613421	1.3556560051863855
45168	72151.65305343913	124.86072857510908	10639.984791269098	3.2269852365820215	13.562360185447812	18.788123227030834	10.24132417613421	2.8176562533342295
45169	40126.19753034256	55.3069	5280.91	1.0490630672081573	15.196708607564894	18.09741692043722	13.089486264201314	1.9270741205334403
45170	33038.42816728163	92.7271	6204.6594651777705	1.311736481764013	10.649554049727383	15.79098734101381	5.6825	3.462458448541281
45171	65733.46915837377	64.43337334021865	7295.476168540225	1	18.02033688817507	25.058977093639406	13.397825252946706	3.5664370570788178
45172	79680.06742459489	97.01050073794323	9855.738038627895	1.4796436978571543	16.16927461186618	18.788123227030834	13.089486264201314	1.9345317000300277
45173	46647.89031675869	60.07364721528046	5934.210334286791	1.0164745721705661	15.721684163176908	19.115855543178903	10.69632417613421	3.1650650541415177
45174	82865.44800404512	63.022517688241365	8101.017078699458	1.0315601044268183	20.458035626644648	23.074460652956084	17.913708460218608	2.092812898111811
45175	64696.88219915298	66.72286752185323	7365.190076531513	1.0067079374697112	17.56828582206005	23.074460652956084	13.089486264201314	3.2016512388801495
45176	31843.450192732987	50.070323494047514	4476.155744401543	1.0273973946193065	14.228034952787558	18.788123227030834	8.075662088067105	3.829168716445757
45177	153972.66224180436	130.8146122686307	15909.439177677876	1.0228505284467089	19.356139524746972	23.074460652956084	17.047500000000003	2.1055630844661963
45178	35975.95999030271	30.96529670453684	3741.525854851469	1	19.230635513933063	20.918062926585016	17.913708460218608	1.2541901309539838
45179	43826.47129659555	57.041137758417996	5604.892328565053	1.0092618649736613	15.638648783041248	20.235562926585015	10.46882417613421	3.4713185889618883
45180	21039.264051998984	19.47882953362445	2269.350787283488	1	18.542099502548833	18.604414766812226	18.47978423828544	0.0623153
45181	4966.380451934606	23.791155482061043	1218.5200862399242	1.024081067194046	8.151495421400439	10.69632417613421	5.6825	2.0475873995396476
45182	10011.383650603813	10	1121.6361144151147	1	17.851393195955218	17.913708460218608	17.789077931691825	0.0623153
45183	43690.962187819634	46.065778330984095	5029.096201107423	1.0625905194885472	17.37527398191299	25.25783337776482	11.004663164879602	5.181313317737512
45184	39935.86912410869	38.9577	4421.635399339626	1	18.06384539533637	19.542635154995562	17.043531559540323	1.07052
45185	5117.749785601317	20	1134.1211621112036	1	9.025049450756141	10.69632417613421	5.6825	2.3635393830810365
45186	34939.325200622974	41.530147649133795	4270.157817444735	1.1272174337292669	16.364418690984444	17.789077931691825	14.088531559540321	1.3758279914464195
45187	34113.99780879416	33.60310155527739	3795.429447864299	1.0138345290236235	17.976357235669457	18.788123227030834	16.79003263635282	0.857637
45188	9258.392715711667	43.94204609670514	2261.064070570386	1.0365523803596952	8.189412088067105	10.69632417613421	5.6825	1.7744784134777427
45189	3727.428669723363	37.49021322781927	1325.1607313759314	1.2107170677401078	5.62563	5.6825	5.455	0.0985104
45190	14542.46762791228	26.59802799119379	2204.695949620075	1.1449018065144916	13.192265927116445	13.397825252946706	13.089486264201314	0.14535239323071295
45191	23683.776001910202	43.24164889774518	3587.4142388305645	1.0200306557640433	13.203814460875144	18.788123227030834	10.46882417613421	3.396980977558329
45192	24765.67945325596	51.07553593356853	3986.910824965296	1.1370635069595232	12.423493045381337	18.788123227030834	5.6825	4.673806572939272
45193	79634.24245178106	63.31525576383752	7959.9262016638295	1.0042312836919838	20.008789135541342	24.449888424545534	17.480738942946434	2.3929340254372433
45194	13274.372065522934	57.286526263497564	3091.278755843587	1.115	8.58827	13.089486264201314	5.6825	2.2133140286163906
45195	12334	52.528645413500854	2853.3553577532894	1.007617051493541	8.645294505680525	13.089486264201314	5.6825	2.8926924050981633
45196	56774.14537793649	69.47966182640157	7040.590458614266	1.0235059734793923	16.127665914290606	17.09837162509821	13.552227355144579	1.3384286109069852
45197	9502.519855032866	30	1892.7138156782942	1	10.041158654117433	13.089486264201314	5.6825	2.6994763475529626
45198	20089.751605658003	62.720433557888654	3979.2089196592874	1.0319199966323758	10.097359556269867	15.79098734101381	5.6825	3.6803821647453514
45199	32903.17895453896	80.84129623083976	5781.5	1.003601375503838	11.382230053615691	13.706164241692097	8.075662088067105	1.9203548960880354
45200	19149.776905461804	37.3129	2996.512435883433	1.0522522297962662	12.781376560391987	16.79003263635282	10.46882417613421	2.6050494038387635
45201	40249.99369166776	85.04800468160175	6558.732295066152	1.0558254068389241	12.273711406683294	16.79003263635282	8.075662088067105	2.595310118602339
45202	20990.187255545465	52.716655810533155	3728.9539018562386	1.0114911494918937	11.257949445337333	15.79098734101381	8.075662088067105	3.3225316150105058
45203	18491.46256623322	38.9577	3008.7561406319223	1	12.291765568178946	13.089486264201314	10.69632417613421	1.1281474273005379
45204	6062.445280177822	20	1234.3657012408198	1	9.822770146778508	13.089486264201314	5.6825	3.0863337323507776
45205	21383.2	26.958777123700187	2691.480081893186	1.019994217239592	15.889532277415318	17.789077931691825	13.397825252946706	1.8409719060697969
45206	180329.30902622786	182.61885923110674	20342.80818399715	1.0076916351121767	17.729047769135974	18.788123227030834	13.397825252946706	1.3887541606445852
45207	26337.40820922652	29.29215928847532	3113.631003909967	1.0365662563674671	16.917488408968893	17.789077931691825	16.48169364760743	0.6163068619285307
45208	140796.57114068564	230.84562401398784	20209.78970282053	1.0590554545807849	13.933501853414706	17.789077931691825	8.075662088067105	2.597371399671324
45209	112700.89372030609	104.10205681191407	12142.224745235111	1.017138275887502	18.563466923890125	23.683549322049956	14.396870548285714	2.189568554967019
45210	13331.099286092316	23.64	1990.0392838994944	1	13.397825252946708	13.397825252946706	13.397825252946706	1.7763568394002505e-15
45211	6001.468577279646	29.29215928847532	1486.3099797470813	1.0365662563674671	8.075662088067105	10.46882417613421	5.6825	1.9540086625126485
45212	15739.438221355986	33.44100215304559	2571.811817375738	1.0371048662198723	12.23996103837521	17.09837162509821	8.075662088067105	3.3185104734090953
45213	179771.96141021646	136.12464230960288	17536.151395148656	1.049330006040521	20.503012018925666	24.449888424545534	16.485662088067105	2.7173622752142768
45214	201141.83035005728	179.9024178423369	21324.292500246032	1.010624835363738	18.865041393306395	23.683549322049956	14.396870548285714	2.6605308820901183
45215	62057.041425983916	63.8385	7055.7291068692275	1.0613695874670666	17.59053968372091	18.09741692043722	17.09837162509821	0.30681180368236616
45216	23088.099387746748	26.874805239524235	2792.3617891120775	1.0310378956755901	16.53661031874266	19.289136231808058	13.397825252946706	2.420576152105688
45217	26240.103751225466	51.11766513758759	4105.567627450277	1.3600919301114163	12.782692252238764	18.788123227030834	10.46882417613421	3.1735336098579077
45218	46046.38144488877	40.88721682873512	4864.032410556197	1.1097669099421124	18.9334	23.074460652956084	14.088531559540321	3.315033468746189
45219	8191.11	26.874805239524235	1663.2170313043573	1.0310378956755901	9.849716476360305	13.397825252946706	8.075662088067105	2.508891776311749
45220	65728.86659733987	78.77534406970955	8066.370356027332	1.031486912216859	16.297011839588084	18.09741692043722	12.01453063264605	2.1852675561422523
45221	9019.7	10	1064.6356186965559	1	16.944202130725515	18.09741692043722	15.79098734101381	1.1532147897117042
45222	28439.635066548715	60.1122	4634.985787010163	1.028676499921703	12.271724822221707	16.099326329759204	8.303162088067104	2.6678571989952644
45223	42117.58033532961	50.53936881725609	5171.92	1.0541482750157363	16.28702875904046	21.699032881366634	13.397825252946706	3.6036440535750085
45224	124050.76642818806	47.928321481145154	8643.721544690366	1	28.703091784438502	31.37831508153215	27.15401697672911	1.6139595057732856
45225	63855.152820284544	91.31202423153204	8559.864530637755	1.0426737557130792	14.91966434555875	17.789077931691825	13.089486264201314	2.0563123173286004
45226	18724.42650388003	20	2169.322857433103	1	17.262922796135662	18.543589859656556	16.485662088067105	0.9124436593756121
45227	22664.623691663066	53.94576634746471	3919.745515137035	1.0350744821357882	11.564334268200932	20.356225014652118	5.455	6.49385
45228	40391.530731948966	43.24164889774518	4684.909556745257	1.0200306557640433	17.24324887928472	20.356225014652118	14.088531559540321	2.4102134712258674
45229	26893.159326460747	43.24164889774518	3822.759423043891	1.0200306557640433	14.070024477264614	17.789077931691825	10.69632417613421	2.538301226709011
45230	27090.44128541608	73.10947908445593	4988.842766624833	1.087094609375872	10.860410942052573	14.301506859711486	8.075662088067105	2.2788196769681672
45231	57555.44286560249	101.88204208673582	8584.143174880068	1.086865728730945	13.409711765765516	21.373080814554086	5.6825	5.939859263617442
45232	10221.325015564458	20	1602.7785768184172	1	12.754506659122208	16.79003263635282	5.6825	5.017268946052651
45233	10871.750994778638	33.292561210348154	2132.692707176607	1.0325012714079342	10.195328148490129	13.706164241692097	5.6825	2.8806935801367697
45234	46291.89084631887	51.898839325067826	5494.6	1.0431825716263432	16.849953286285658	17.789077931691825	14.396870548285714	1.3263625669778674
45235	10791.868441711029	58.24466300041351	2810.4853228809616	1.017110981841638	7.679718768748836	13.443875074995344	5.6825	3.3292329470836264
45236	5610.089324655208	26.874805239524235	1376.4564744591087	1.0310378956755901	8.151495421400439	10.46882417613421	5.6825	1.9569494735591304
45237	14025.868399345962	29.29215928847532	2272.1945061272113	1.0365662563674671	12.34565822734254	13.397825252946706	10.46882417613421	1.3303680203440724
45238	3858.8098795740866	31.136865530284034	1228.7656676487957	1.5984977678733432	6.280790522016777	8.075662088067105	5.6825	1.0362695818199623
45239	8222.775077216327	34.33663341242618	1883.6187001835278	1.215075857059949	8.730827610083882	13.089486264201314	5.6825	2.699476347552962
45240	13618.691600201571	38.25929622222077	2558.828110546741	1.1140427307788179	10.644475526956509	18.35091584362472	5.6825	4.7602541782280134
45241	60616.264593131535	95.81927607251342	8543.31	1.9992203588896476	14.190353222797349	21.85628331476835	10.46882417613421	3.4393947039116464
45242	13701.544711016948	15.48264835226842	1632.7222950876476	1	16.783680546582385	18.47978423828544	15.08757685487933	1.6961036917030547
45243	63339.83803339404	61.73678418513873	7009.957874274803	1.0446156376504014	18.071389063788548	23.511668036362202	15.08757685487933	2.9240026614747676
45244	124689.28940742461	33.292561210348154	7222.592464280044	1.0325012714079342	34.527571650785035	44.311260271264906	21.173783314768354	9.348086000051689
45245	213337.97216479143	127.22520011262759	18468.24318865295	1.0465985375452134	23.103223190808766	29.516780293546894	17.351870548285714	3.429919081873716
45246	98655.92437488944	28.767926944244138	5972.013773207465	1.088443996938709	33.03941622422048	35.506294246824154	29.516780293546894	2.5566303238787937
45247	40541.30373220011	46.54125838009382	4869.370811441789	1.0978654032780504	16.651557378599435	17.476501076812497	15.24132417613421	0.8497217424605689
45248	28102.225727699308	23.791155482061043	2898.5650984260697	1.024081067194046	19.390439595756472	23.074460652956084	13.397825252946706	4.274460619770397
45249	54619.43803248571	55.97162561432645	6198.156047275983	1.3419279267701854	17.62441526669543	19.979842538401677	13.397825252946706	2.259707081565451
45250	56946.94322701331	29.00719060225255	4556.097138700441	1.026482024564996	24.998125146759524	27.15401697672911	21.882300125924928	2.256672098017551
45251	42054.66582126044	29.00719060225255	3915.2983330095303	1.026482024564996	21.482228042088803	25.996663059114308	16.922869471473216	3.7045
45252	41030.83201456616	60.497454962665415	5585.070329033037	1.0352684839752893	14.693040408560075	18.09741692043722	13.089486264201314	1.9806878092327544
45253	42320.58794734406	41.236266199349416	4682.959971421601	1.0128943473845071	18.074289853259984	18.980797243062668	16.922869471473216	0.7644829336615603
45254	24358.77898645294	29.00719060225255	2979.789076929766	1.026482024564996	16.349331014765028	17.861089859656555	13.397825252946706	2.0872367899493924
45255	21562.33829440609	28.767926944244138	2791.946830170121	1.088443996938709	15.446095220296323	19.542635154995562	13.397825252946706	2.8966911672273272
45256	76513.16002897167	72.89754730855866	8372.004626481532	1.0214901410715267	18.278336776583355	20.918062926585016	13.397825252946706	2.3897141724410957
45257	80734.8	51.0621	7197.550547422977	1.0263636084070926	22.433977897578686	26.605751728208176	16.922869471473216	3.3195221643586246
45258	89664.79591966917	80.09819475201911	9500.080344372453	1.092957733420785	18.876639495535162	25.905526768348455	13.397825252946706	3.755762900008178
45259	62719.70316822092	127.48422768660362	10023.863818413047	1.9107131088556226	12.514077266893784	23.874113754878515	5.455	6.274754450698168
45260	99571.21716628558	71.34391278850944	9448.23	1.0218	21.077228782582022	24.54931656660824	17.605369471473217	2.2069103744385994
45261	51336.692835157824	50.08086703720389	5684.009502654037	1.0276137385135136	18.063549264365996	25.996663059114308	8.075662088067105	6.592006278414064
45262	57842.62069232466	71.5045	7209.34	1.0786756905721238	16.046578969139066	18.604414766812226	10.777163164879601	2.654874419749212
45263	21056.68802273787	70.19304656793594	4309.699699583495	1.1710541216086958	9.77177	18.47978423828544	5.455	4.892086523272869
45264	43126.62252818853	47.90363409779593	5095.207633359005	1.0175552274872768	16.928308179565743	18.47978423828544	14.396870548285714	1.5641529444476898
45265	84950.50629515185	71.34391278851072	8727.03	1.1428383667386042	19.46836981504826	24.54931656660824	11.004663164879602	4.64349
45266	96663.24086257891	74.73005396460175	9527.59	1.0114507281620182	20.29121682493995	23.074460652956084	18.16720738340611	1.6918879711348092
45267	110124.40646930657	150.58346677170834	14435.6	1.187755932119206	15.257318360128858	22.13624026477275	5.6825	5.12855
45268	94230.58293615447	141.52048375994758	12945.252418648086	1.0748920539303615	14.558322988034137	18.298297243062667	10.69632417613421	2.530681889414415
45269	20248.030753099625	56.52726629087633	3792.4976420746034	0	10.677939798018373	15.891687406978825	5.455	4.618302209958714
45270	82715.18189766922	50.97977811555765	7279.42	1.02471	22.725775271998884	24.449888424545534	21.173783314768354	1.193516021275358
45271	44720.23761806459	41.236266199349416	4813.895412853132	1.0128943473845071	18.579646536840524	21.52715159567888	14.396870548285714	2.596306153768639
45272	154402.34592188452	81.55929825420836	12579.651779966169	1.0199496710905975	24.54795229988469	27.801710367312747	21.52715159567888	2.3060145879336207
45273	133493.68636677388	174.222	17095.68060311165	1.6181092538032418	15.617241508650576	21.85628331476835	10.46882417613421	3.3596936992355966
45274	107437.82150661697	143.08968796684627	13899.132566919201	1.1409555076660687	15.45964411654374	21.699032881366634	5.455	4.411772342074377
45275	4271.378725310777	11.999999999999886	802.5638523871639	1	10.644333687857713	10.777163164879601	10.511504210835824	0.13282947702188874
45276	91457.23753863452	97.4085	10580.648603512833	1.049013640440588	17.287642934908593	23.683549322049956	13.089486264201314	3.3754508958920084
45277	36509.25171636304	74.15054052877709	5832.618332521497	1.0332403628034885	12.518992203825462	23.782977464112662	5.455	6.643454719354552
45278	27396.09494842441	57.72709002912374	4457.990064033728	1.0207097869450357	12.29078331486256	17.789077931691825	5.6825	3.627311829791241
45279	18538.664296392242	34.1942	2822.4105307810323	1.1042739261075862	13.136759584908525	19.297342538401676	8.075662088067105	5.120463065703024
45280	25079.680240575544	28.767926944244138	3011.065571109253	1.088443996938709	16.658342137223123	18.788123227030834	14.396870548285714	1.7951382143291585
45281	70549.67748909313	47.56644554696602	6493.858155413199	1.0103927652021532	21.72812395980155	23.874113754878515	16.79003263635282	2.8676155848273632
45282	71413.7	55.97162561432644	7087.283222097643	1.0223875795949486	20.152642441751404	23.61109617842491	14.396870548285714	3.8662702672737534
45283	19931.436940077718	35.34435976746461	2975.324213262748	1.0291649601778725	13.397825252946706	13.706164241692097	13.089486264201314	0.2180285898460688
45284	17199.488450792043	16.716004307249985	1900.7672229033797	1	18.09741692043722	18.09741692043722	18.09741692043722	0
45285	18137.323765701378	50.74992219191074	3401.0203079179278	1.31162	10.665813269903627	18.09741692043722	5.6825	4.74127
45286	33891.77900331121	26.080147052785406	3332.783732988545	1.0160542400764152	20.338420802912445	21.699032881366634	17.789077931691825	1.8040228380621959
45287	21801.58183456142	35.931411126626486	3137.516883144983	1.084081635047656	13.89734790061621	17.789077931691825	10.69632417613421	2.533682576135317
45288	46198.257442358095	52.65343378316711	5528.802531036471	1.0248218884249463	16.711849331937497	18.09741692043722	13.089486264201314	1.8652378789720765
45289	92180.51893367365	130.9979630154018	12318.470210946749	1.049210032412991	14.96622833113772	18.09741692043722	13.089486264201314	2.258731148698275
45290	12942.746959584389	41.16104418750113	2587.386775205968	1.1012068570502398	10.004493401303781	13.397825252946706	5.455	3.370836782719244
45291	67876.6	83.49129775012483	8438.897150183166	1	16.086612999062545	17.789077931691825	13.397825252946706	1.8177
45292	69305.01101651078	58.64974366728576	7146.942855226373	1.024833043324325	19.394309544767054	21.08994421227277	17.789077931691825	1.354700466518137
45293	15545.590666885855	28.64463533699295	2365.5394488019433	1.1159639219321806	13.143378923364908	15.79098734101381	10.24132417613421	2.2727732709744135
45294	118639.00754903321	100.97362940199551	12269.381428608933	1.04309	19.339036485148082	23.782977464112662	15.923824176134211	2.5334659357674774
45295	21374.280651068842	51.37813153472983	3714.8376535134516	1	11.507518036947475	13.397825252946706	8.075662088067105	1.900535649426582
45296	40604.91446437348	45.180318723975375	4801.410934321386	1.0601324729994726	16.913742655985534	21.52715159567888	13.861031559540322	3.1438531340159726
45297	20356.55218150654	26.874805239524235	2621.982001882142	1.0310378956755901	15.527606342754417	18.09741692043722	10.69632417613421	3.4185507419686854
45298	39899.11898981361	57.21210458248049	5355.876411988549	1.0483939832177491	14.89919330494772	18.35091584362472	13.089486264201314	2.264933215892512
45299	29012.147551588896	70.83270635460414	5081.732362891374	1.3786547746821758	11.418211538823243	13.089486264201314	10.46882417613421	1.185413702261973
45300	53625.64891673969	65.99885222786293	6668.979827177569	1.0242960876714975	16.082114598158864	22.46537198386222	10.46882417613421	3.5012542092261025
45301	71465.80226193849	117.53636738906008	10274.015126046723	1.2724289620372071	13.911951926322965	19.542635154995562	7.848162088067105	3.4972694947035663
45302	31712.398504735753	47.64794329244443	4357.541749337448	1.1180339887498947	14.55517827663156	18.47978423828544	10.46882417613421	2.7088049934338927
45303	42929.7	43.77512078795443	4859.566212827027	1	17.66811764609923	18.47978423828544	16.922869471473216	0.5621253569579577
45304	82122.75800717688	46.7423	6945.312397286187	1.0060023280580797	23.64839860601966	25.866922046858683	20.58893120749554	2.0389541431926665
45305	26872.351977492315	48.95918532742614	4066.070111881673	1.0057300366165993	13.217849785210163	19.726343615214173	5.6825	5.315323884646146
45306	41827.35478051723	33.60310155527739	4202.665397611973	1.0138345290236235	19.90515581101662	23.074460652956084	17.09837162509821	2.453157956152609
45307	64778.695189374856	45.72586252398359	6101.0134600256915	1.0179669904569353	21.235388387129397	25.34896966853067	17.913708460218608	2.702524891216948
45308	63612.04336123405	33.60310155527739	5182.798058495362	1.0138345290236235	24.547374851684456	25.34896966853067	23.782977464112662	0.639854
45309	124821.90840068589	58.63801044417176	9590.47	1.003237349789286	26.030401060748698	27.34458140955767	23.265025085784647	1.4531586075914038
45310	51079.30434569835	72.56522655786253	6824.827780305882	1.1067944123900655	14.968672028060766	17.789077931691825	10.69632417613421	2.384857347890568
45311	49431.425221881094	74.7562	6814.440977451208	1.0000000000000002	14.50784455700718	18.860135154995564	8.075662088067105	3.7396656943009594
45312	34900.125788212485	63.79776535199372	5289.579656378186	1.0606918698249412	13.195803090375938	23.074460652956084	5.6825	6.319475112433788
45313	39835.64425434364	38.9577	4416.083545411475	1	18.041164232834685	18.604414766812226	17.605369471473217	0.4176973433916178
45314	45978.1	52.5055	5507.86	1.021942886140653	16.695442906207614	25.34896966853067	10.69632417613421	4.766505559088674
45315	22741.574552586157	78.98741671937364	4751.0997929250425	1.0218447757993265	9.573183281248308	13.089486264201314	5.455	2.659404296344868
45316	40182.76459362794	33.60310155527739	4119.22	1.0138345290236235	19.509910987758932	22.13624026477275	17.789077931691825	1.8866898070696856
45317	43502.760509268126	63.947163384962295	5912.54	1.0249193226079998	14.715425678357255	18.35091584362472	10.69632417613421	2.9939823125031326
45318	103675.16530107513	56.51767865013566	8580.931955331349	1.0691824990879177	24.16408050798295	26.239759061218955	21.08994421227277	1.742525549674365
45319	78089.72069499062	59.58112257288856	7646.385815219305	1.019587658317959	20.425263014994997	24.449888424545534	16.79003263635282	2.9331359727536053
45320	105966.10046376231	102.61425668183361	11689.401078975665	1.0043477921173714	18.130287385613094	19.979842538401677	14.396870548285714	1.6347151532927304
45321	88799.07628662675	79.40400694048883	9413.05	1.0938645121949504	18.867227162075405	21.699032881366634	16.485662088067105	1.8107709750075098
45322	155495.49440452544	92.72899932781799	13460.823301848695	1.0055908943614988	23.103415135561562	26.79631616103674	20.918062926585016	1.7923671808961334
45323	126435.68525705248	108.70523942969392	13142.10715219658	1.0236555390491031	19.24131096981962	23.511668036362202	14.396870548285714	2.664799780706117
45324	87581.86503050348	77.51189211437648	9236.260978589069	1.0153149995010855	18.964787858101968	23.782977464112662	17.913708460218608	2.1606658515469728
45325	14969.439293605916	15.48264835226842	1706.5944295439492	1	17.543054207209828	17.605369471473217	17.480738942946434	0.0623153
45326	42434.09201155992	42.8822	4781.906592651103	1.0116535741438812	17.747771182637987	23.074460652956084	13.397825252946706	4.010389766950824
45327	61454.41498307994	60.15114842220403	6815.589702767926	1.0000637755891448	18.033484309691435	23.683549322049956	8.075662088067105	5.142442463975747
45328	58955.747934562816	63.38557430272971	6852.723730838631	1.0153559481052987	17.206515321564805	22.13624026477275	13.089486264201314	2.900742534027924
45329	31718.122887550526	62.86199481041237	5005.5609041005355	1.0342490603671268	12.67315431585985	18.604414766812226	5.6825	5.154081355909354
45330	66650.58698721013	53.21539196801421	6676.141823755672	1.0406773456768874	19.966797814284824	22.512622741023193	17.913708460218608	2.0824432928817784
45331	15674	27.37299764366336	2321.963863456873	1.0501507875989795	13.500604915861837	13.706164241692097	13.397825252946706	0.14535239323071208
45332	17632.322527984074	66.51890458044781	3839.124860928312	1.003466334581462	9.185594721043026	13.397825252946706	5.6825	2.595067410083999
45333	46376.09087757563	94.81030724486375	7433.267777461698	1.045968089699334	12.477982030512045	18.09741692043722	8.075662088067105	4.173235252105081
45334	56655.05996036547	46.78809811027773	5771.543585703909	1.0144989360711854	19.632550328719628	21.52715159567888	18.04257685487933	1.438787417772331
45335	33458.48469018195	39.36679272091915	4068.394728097795	1.0174220539292549	16.44800316896767	18.04257685487933	12.861986264201315	2.0990261509219716
45336	24457.153457428994	59.65889768114836	4281.99	1.2844249106862806	11.423269046062668	17.09837162509821	5.455	4.140257215829759
45337	26014.02527045856	92.23883130222242	5491.179073075161	1.1328400876998928	9.474841349834263	17.789077931691825	5.455	4.7369525782043915
45338	36008.98055141275	52.716655810533155	4884.096894021299	1.0114911494918937	14.745399746467736	17.789077931691825	13.397825252946706	1.774219558015654
45339	25437.314666630962	61.144593362823834	4420.9906228187065	1.0811368602283957	11.507518036947475	13.397825252946706	5.6825	2.7589249838045395
45340	27821.3	64.83114046893334	4760.856675476113	1.0816	11.687498750961543	17.09837162509821	5.6825	3.4314088273069987
45341	20127.289039649113	29.00719060225255	2708.6345138774022	1.026482024564996	14.861576145861747	16.099326329759204	13.089486264201314	1.285540998831089
45342	11081.529964679079	15.48264835226842	1468.3426701312344	1	15.093928944649763	16.099326329759204	14.088531559540321	1.0053973851094415
45343	11078.30690284324	40.51747143702646	2374.9955239014034	1.2565672105743948	9.329118132100657	13.089486264201314	8.075662088067105	2.1710495533204046
45344	9659.714968265615	26.874805239524235	1806.1746837887554	1.0310378956755901	10.69632417613421	13.089486264201314	8.303162088067104	1.9540086625126487
45345	39012.98609128079	47.85916812117072	4843.8657863281605	1.030382895575672	16.108202750536634	18.35091584362472	13.089486264201314	2.348350470630009
45346	25151.380775710524	85.97970807038492	5212.953262575781	1.2162865467473112	9.649570793689767	17.913708460218608	5.91	4.7810371364339375
45347	19862.40863289953	46.065778330984095	3390.861840511073	1.0625905194885472	11.71525680911013	13.397825252946706	10.69632417613421	1.2517359382125748
45348	61511.89686495677	71.96199557435985	7458.235474971674	1.6493108989105372	16.495026758374205	18.788123227030834	10.95826359029015	2.5385722477693613
45349	58144.739664054905	112.84723180142979	9080.413009591339	1.1034172005036036	12.806628862065757	17.789077931691825	8.075662088067105	3.190806730969975
45350	97835.14324003556	75.71132598150719	9647.900164271945	1.0072287457605742	20.281126789088916	23.782977464112662	17.09837162509821	2.858984744730411
45351	53545.16509404899	35.22334712622091	4868.3340931275825	1.0093937525160042	21.99732560246282	23.801660611253467	19.115855543178903	2.0590219719969265
45352	51544.275793370005	138.34646531000158	9466.276527148058	1.149892176615251	10.890084532296871	19.115855543178903	5.6825	4.596338980151024
45353	18144.795591156657	50	3376.493936913443	1	10.747714007591775	13.397825252946706	8.303162088067104	1.4724971623694993
45354	75900.57442819656	58.17706759155958	7449.092664823204	1.0775705611951027	20.37847502867599	23.074460652956084	18.788123227030834	1.4677273331368719
45355	29898.339306462734	54.197007790894645	4512.488624103407	1.0138854907958106	13.251374927245731	17.605369471473217	10.46882417613421	2.62932
45356	101312.90731431403	131.09835173306337	12919.209379878088	0	15.684072350760223	18.47978423828544	10.24132417613421	2.4717925762136224
45357	19284.738077740534	30	2696.3261999565184	1	14.304454763708872	16.099326329759204	13.706164241692097	1.0362695818199636
45358	39194.14157612561	100.02307491774346	7018.844345141607	1.0623307048492203	11.168260656259033	18.09741692043722	5.455	4.247954967639664
45359	69774.37583599833	67.07256934042928	7668.764190086492	1.040059860264891	18.197032561308003	21.52715159567888	14.775000000000002	1.952879946754463
45360	57034.91081694126	78.67050643174824	7508.985891783967	1.1869727158183623	15.191108796554428	17.480738942946434	10.69632417613421	1.8666675094523293
45361	26953.28460842396	59.17261179702305	4476.835637880887	1.0998991538085858	12.04122142897447	15.48264835226842	8.075662088067105	2.539260979297561
45362	26971.314917089152	56.30475301694413	4368.461583277962	1.0284725434515618	12.348198285791351	16.79003263635282	10.46882417613421	2.4194554534904613
45363	48652.52944355153	63.368465126315755	6224.353335323411	1.0425818606530024	15.632958742058173	17.480738942946434	13.397825252946706	1.7204819339533663
45364	16819.15938729778	23.64	2235.274229772377	1	15.048855449839378	18.35091584362472	13.397825252946706	2.334909296333137
45365	44484.26156663401	125.34709940344214	8370.767301751128	1.4115503241697938	10.628478839049341	16.407665318504595	5.455	3.7058946221059057
45366	3362.335513363996	33.14456214826197	1183.4000926930034	1.0703776703488146	5.6825	5.6825	5.6825	0
45367	10348.638931665308	42.109411062136694	2340.1092483753246	1.1024880915030109	8.844577610083881	10.69632417613421	8.075662088067105	1.0731330252861147
45368	16384.822630227132	65.67646911056491	3677.3138913734624	1.0805547401206754	8.9113	13.089486264201314	5.455	2.808655800287004
45369	51151.78469916902	42.09378144074689	5201.6879875059085	1.0092045789043593	19.667379059271543	21.699032881366634	18.16720738340611	1.348912678373539
45370	62974.420250993004	117.70328065116797	9651.199764183384	1.0931863713029246	13.05007082843683	17.09837162509821	10.46882417613421	2.737363046195526
45371	29277.089245190728	55.96087115560753	4537.442281274592	1.062292958765747	12.90466629890293	15.79098734101381	10.46882417613421	2.109096430222203
45372	12433.417161975754	26.080147052785406	2018.6229315478774	1.0160542400764152	12.318711897760743	15.79098734101381	10.46882417613421	2.4570255225731397
45373	20775.923198240547	48.4726	3557.4031208262377	1.0296402149132993	11.680387345820488	17.480738942946434	5.6825	4.274113251288427
45374	8741.368918966204	43.27252245940835	2180.2222263699673	1.0153670346613555	8.018787088067105	8.075662088067105	7.848162088067105	0.0985104
45375	53201.830360968626	56.789390269379425	6161.718051578613	1.0555998865971712	17.268505282333873	18.16720738340611	15.803162088067104	0.9514021229015751
45376	96165.21312064867	121.43324913224522	12113.865263540329	1.0299606920940212	15.87688339411891	18.09741692043722	10.69632417613421	2.4867140661541574
45377	29218.245650748453	76.0253	5283.369271049414	1.0448544366921744	11.06045939694272	17.09837162509821	5.6825	4.101230769851749
45378	38926.92649618183	83.54160446837172	6392.6568914744785	1.0667987165199277	12.17863782055829	15.977856522223165	8.303162088067104	2.298868981134839
45379	18344.66599598788	38.9577	2996.789668287598	1	12.242878564427409	15.79098734101381	10.46882417613421	2.508891776311749
45380	42942.7	47.07718343316643	5040.280184473651	1	17.03979396018757	18.47978423828544	15.79098734101381	0.9616264912660536
45381	31340.87518788627	72.39478555088854	5339.666522574261	1.008775039996522	11.738888582419108	17.09837162509821	5.6825	4.044619645974889
45382	13453.665555561234	37.545589729043925	2519.444006406995	1.0190679710503636	10.679868670506906	13.706164241692097	8.075662088067105	2.0018389274244783
45383	80762.64980052903	77.31408976135128	8858.08	1.0549679998240848	18.23480065225949	19.542635154995562	17.476501076812497	0.6272886751392395
45384	19886.849049993045	44.03652237010331	3317.3739349590587	1.0157820594175009	11.989513054541124	17.789077931691825	5.6825	5.32336
45385	29640.324220470855	53.43258869418807	4461.177617517898	1.8908274356048704	13.288116619289454	17.789077931691825	5.6825	4.500771957102841
45386	52369.24787595822	134.17675287888036	9396.837986501914	1.1551172651907853	11.146142553736484	13.397825252946706	5.6825	2.788878541185663
45387	36125.840344624456	41.236266199349416	4326.668068053196	1.0128943473845071	16.699150374564987	22.211873060674712	13.397825252946706	3.6529285720839524
45388	38459.11946632255	33.292561210348154	4011.2359028187575	1.0325012714079342	19.175695669903995	20.52810630033987	18.09741692043722	1.095563419265843
45389	50269.48620358266	98.2275	7877.23	1.1229371247486397	12.763231792683332	13.706164241692097	10.69632417613421	1.1277904187520047
45390	22549.817449141738	48.64520535994025	3712.7565060176526	1.014639884075057	12.14721052274389	17.789077931691825	8.075662088067105	4.067185063771392
45391	32370.34302364423	59.03149186065364	4900.275104634493	1.231276661596662	13.211643155719807	17.789077931691825	10.46882417613421	2.6488491663330143
45392	46872.53862669097	60.54561961544438	5971.803842034762	1.0756076561998567	15.697949854535132	22.13624026477275	10.46882417613421	4.36522
45393	24360.217522481642	65.30805139894072	4471.249204985848	1.2387659567193947	10.896381036117507	16.794001076812496	5.455	4.2789002770136335
45394	9417.053068213892	26.958777123700187	1786.1278206065529	1.019994217239592	10.544657509467543	15.48264835226842	5.455	4.095174799079295
45395	52553.464829363504	48.64520535994025	5667.945030466519	1.014639884075057	18.544098274375088	20.52810630033987	16.407665318504595	1.5801244422284693
45396	41713.81467298389	59.254589734782684	5573.2161049801825	1.0239616434360972	14.969387114096921	17.605369471473217	12.01453063264605	2.4519491433330716
45397	65350.388650963156	62.40442970005211	7158.742295215506	1.0076510859156245	18.25750556620529	20.15172382408943	17.605369471473217	0.9126719629403116
45398	19479.10076638606	59.355116480357054	3811.6978301650006	1.0155063124265054	10.220695151768023	13.397825252946706	5.455	3.092280230936487
45399	30669.648961036743	33.14998074898363	3574.3820860294813	1.1730835922753902	17.160811699963173	19.542635154995562	13.397825252946706	2.2800615101848507
45400	49316.35372921789	48.98983875254841	5510.023060924821	1.054374311268798	17.90059794085162	18.35091584362472	17.09837162509821	0.4608140811573118
45401	35265.14580583797	40.711320293009415	4247.519363843379	1	16.60505475550238	21.52715159567888	10.69632417613421	3.8609214389602533
45402	39838.90436857652	59.103304687639955	5439.57	1.0000559168805407	14.64781595056346	21.52715159567888	10.69632417613421	4.025516168115432
45403	3597.224086731203	35.46	1266.070950015382	0	5.682499999999999	5.91	5.455	0.20348218595248088
45404	84988.6	59.91278850279854	7999.172757159879	1.025047519531042	21.249351211362047	23.074460652956084	17.605369471473217	2.032218351686419
45405	39578.36269103627	38.81731616655936	4393.863859127971	1.13029	18.015288575140875	21.699032881366634	13.089486264201314	3.1242992539146472
45406	65884.8	66.91642928104051	7443.275362898333	1.0185419001322507	17.703187087644473	20.52810630033987	13.089486264201314	2.346089457241825
45407	47152.61708971287	99.91818435533129	7694.494613720028	1.102319309507707	12.256196009452056	18.788123227030834	5.6825	3.7044719332593377
45408	32765.219694262247	67.8661	5286.130579233237	1.0429027679019691	12.396674354955078	17.913708460218608	5.91	4.096809201746114
45409	15258.680323152998	26.958777123700187	2273.5971352724314	1.019994217239592	13.42250136264765	14.088531559540321	13.089486264201314	0.47095446869781943
45410	51883.83127112187	40.62685541621737	5146.684610431288	1.0161281106186577	20.16204030298023	23.683549322049956	17.351870548285714	2.6322719313731633
45411	45492.74608922567	52.18276306137429	5461.847173537471	1.1230934059785467	16.658373859172418	20.918062926585016	13.089486264201314	2.6830052634715194
45412	23245.970996333795	47.70271510802049	3732.934134477841	1.0132873640527391	12.454530489370885	15.79098734101381	10.46882417613421	2.2034729567050237
45413	48385.6	71.40863832558894	6589.29	1.0772300748183734	14.686149429120777	20.664564003397512	13.397825252946706	2.678972970259432
45414	12623.807032261318	15.48264835226842	1567.193893111427	1	16.11007685487933	17.36007685487933	14.86007685487933	1.2500000000000009
45415	23618.154288955575	33.60310155527739	3158.0397485195563	1.0138345290236235	14.95747753018462	17.36007685487933	10.46882417613421	3.176586945199866
45416	14113.001595526086	53.242073186137404	3072.8552748348447	1.2559314505956505	9.185594721043026	13.397825252946706	5.455	3.114370004483584
45417	56294.69745337055	55.148051807093026	6246.0256615155095	1.0073440352605914	18.025765664149205	23.84079975545167	13.303162088067104	3.3957299639657883
45418	53503.945815263345	47.28635981971968	5638.528489581321	1.0180506319900493	18.977981902237822	23.84079975545167	13.303162088067104	3.771284544014344
45419	23929.42917035626	59.17527443093674	4218.336703418875	1.012429395940519	11.34543345056451	14.396870548285714	8.075662088067105	2.201553088675376
45420	46380.33432376802	62.290666216400254	6025.364957363827	1.101401311071272	15.395029065280054	23.84079975545167	8.303162088067104	5.046809914654063
45421	69616.20393114084	75.14635263822754	8108.005865139117	1.0530019347910415	17.17221351071294	21.08994421227277	13.397825252946706	2.261553496425863
45422	71148.02201236936	87.68463610185891	8854.174958185453	1.1049748195199713	16.071067569450925	19.71451644068332	10.69632417613421	3.3236746030529765
45423	17742.22958673717	29.29215928847532	2555.552003652451	1.0365662563674671	13.885242453590914	18.09741692043722	10.46882417613421	3.164783062530724
45424	11154.265429351737	26.874805239524235	1940.8773070604707	1.0310378956755901	11.494044872156579	13.089486264201314	10.69632417613421	1.1281474273005379
45425	10476.767693827598	51.13534198575385	2594.652321896543	1	8.075662088067105	10.69632417613421	5.455	2.509491438478516
45426	29427.425525204693	38.18328380740341	3757.6619261573696	1.0026733671105295	15.662625379019945	18.788123227030834	12.100426580269797	2.747647769766852
45427	20693.38785999581	50.936720466593485	3639.453884525692	1.0627687115358677	11.371699445337335	13.397825252946706	10.69632417613421	1.169784280435319
45428	34064.14107907426	58.38747703898791	4999.35	1.370031513139706	13.62742907160449	17.789077931691825	8.075662088067105	4.540009668116683
45429	13596.39531838881	42.752331923320895	2702.6930683955375	1.1193207323629963	10.061368401303781	13.170325252946707	8.075662088067105	2.0677947518855264
45430	157326.48009825984	134.34396873629947	16297.272680014985	1.4128487855232712	19.307093056273903	22.235668406835455	16.485662088067105	1.7191478420072073
45431	27799.23244792781	52.716655810533155	4291.363080403601	1.0114911494918937	12.955898593093785	20.15172382408943	5.6825	6.186251184534287
45432	34062.16499294646	33.14998074898363	3766.8879028679316	1.1730835922753902	18.085043076016742	20.15172382408943	16.794001076812496	1.2505639619502305
45433	31864.47286685121	54.43786161182783	4668.838266835303	1.0083120293919599	13.649850796159633	18.35091584362472	5.6825	5.013380896876402
45434	94573.70252733053	71.94201402197814	9246.586224375464	1.0133972351452614	20.455917509971258	23.782977464112662	17.476501076812497	2.5716599831481592
45435	38394.77860292218	23.791155482061043	3388.0419844969088	1.024081067194046	22.66487769550083	23.782977464112662	20.52810630033987	1.5114706933407809
45436	59064.878324149664	54.02213771865252	6332.2123681475505	1.0041622595179436	18.65536873692337	23.074460652956084	14.705209537031106	2.6830455979569026
45437	65933.1	72.51814845291017	7751.396634916569	1.0104940231452941	17.01192207236157	19.798355543178904	10.46882417613421	3.016811881526282
45438	28946.881209378473	65.3226	4874.583700023033	1.0463845260608662	11.876657778690598	19.542635154995562	5.6825	5.160944260820385
45439	31205.313393384567	38.19488971053588	3870.096876488491	1	16.126373261073773	19.542635154995562	10.69632417613421	3.366081321213312
45440	50900.84743702548	49.66203458040532	5636.113008106556	1.274769474589797	18.062394193946634	20.4809	15.79098734101381	1.8932398759356859
45441	264454.38673079415	140.5417200613789	21611.402503043144	1.0515145867754572	24.47359783276961	32.59974578733069	21.08994421227277	3.250262023424007
45442	42282.68605702538	40.87270236551855	4660.18	1.0222770481511219	18.146366230165214	20.15172382408943	16.914663164879602	1.2129879071300822
45443	21094.618226708928	29.29215928847532	2786.547564109081	1.0365662563674671	15.140325252946708	16.2322	13.089486264201314	1.4511758047665735
45444	37925.09281622356	26.874805239524235	3578.8287785327493	1.0310378956755901	21.194136497232545	23.074460652956084	18.980797243062668	1.6877389846023714
45445	50655.81965077979	44.88964551481022	5345.553659664663	1.1026330070292087	18.952506279380433	21.52715159567888	16.485662088067105	1.9369599262815076
45446	24953.16124202383	20	2504.279026654716	1	19.928419298672917	21.08994421227277	18.980797243062668	0.8742391201969586
45447	21413.888129358198	47.56644554696602	3577.6927963244793	1.0103927652021532	11.970780806757707	18.35091584362472	5.6825	6.288616231289031
45448	36939.39369187548	80.30258351510653	6105.406325386216	1.0254392725042072	12.100552108475359	23.782977464112662	5.455	6.534189811831634
45449	26024.07814626291	23.791155482061043	2789.3330765861115	1.024081067194046	18.659713581508882	20.15172382408943	17.476501076812497	1.1137687429260972
45450	76035.01060741102	118.39603979117834	10636.04890181251	1.15074	14.297604553971869	18.35091584362472	10.46882417613421	3.2678767697415765
45451	50564.78966118159	23.791155482061043	3888.094412623507	1.024081067194046	26.01006266566598	27.801710367312747	23.074460652956084	2.092557616064008
45452	34959.497183607346	27.37299764366336	3467.757349475746	1.0501507875989795	20.16259712571441	21.52715159567888	18.04257685487933	1.5195639096504776
45453	49831.28186276769	82.9894	7208.872080675222	1.0601222564413635	13.824987128388667	21.355270309991127	8.075662088067105	4.63139
45454	119741.06006827393	99.34598800366813	12226.485803949674	1.0721721000749282	19.587158892311066	24.54931656660824	17.480738942946434	2.7102749674046995
45455	31048.40076112807	42.42141141728937	4068.3387451172916	1.0963676883898499	15.26342947641295	18.788123227030834	10.69632417613421	3.476811898263257
45456	38082.05440605154	44.8423	4632.429698325493	1.0243776351571716	16.441503438170795	18.47978423828544	13.706164241692097	1.7912122115913516
45457	27878.150275999487	54.197007790894645	4357.371257505322	1.0138854907958106	12.795857239835128	13.706164241692097	10.69632417613421	1.0743834901852471
45458	34296.80262462707	26.080147052785406	3352.638801561767	1.0160542400764152	20.459587002721864	20.918062926585016	19.542635154995562	0.6483828695488031
45459	48455.54970287875	23.791155482061043	3806.1373994163155	1.024081067194046	25.46179741714505	26.605751728208176	23.874113754878515	1.1584855939756558
45460	187035.64456714038	127.77540857627216	17329.688705332588	1.0090690199809338	21.585574645618063	25.158405235702112	16.485662088067105	2.637507466736905
45461	44818.178935888805	30.96529670453684	4176.088156366739	1	21.464191969970916	23.17388879501879	18.727298319875164	1.95523
45462	169123.18583693812	120.1491494523619	15979.635101624352	1.0170299332594563	21.167340150307503	25.34896966853067	16.099326329759204	3.0916964741941935
45463	52144.12190655711	51.32309617977603	5799.1459016661465	1.0704952311930154	17.98337989446882	20.52810630033987	14.396870548285714	2.106265284150352
45464	193974.28489584423	138.31146282433656	18361.412992188707	1.0551885943413275	21.128470339223302	27.062880685963254	8.075662088067105	5.520343734953521
45465	81325.01785509508	77.51316306983466	8900.302046303994	1.2931780786007565	18.274664709579543	25.996663059114308	8.075662088067105	5.2932
45466	56731.711518785996	70.8684	7107.946841941416	1.007110680488589	15.962896960352246	20.918062926585016	13.089486264201314	2.586278243176012
45467	22156.84233585177	30.96529670453684	2936.273384590815	1	15.091811581392951	17.480738942946434	10.69632417613421	3.111996501581236
45468	34323.58086849158	29.29215928847532	3554.4869215698654	1.0365662563674671	19.312818770103856	20.417049921807788	18.47978423828544	0.8138018952694918
45469	36558.72696104105	68.96686717366629	5628.863452937446	1.3434371684094193	12.989736655261277	17.605369471473217	5.455	4.70668
45470	148105.35771902857	143.6457154554131	16350.711477432089	1.0064308578434362	18.11607500058325	21.699032881366634	14.213162088067104	1.9173617248964216
45471	68212.21899753044	79.68976612403243	8264.894171537078	1.1675925263950861	16.506495444900423	18.47978423828544	13.721291955203133	1.5490897862865587
45472	23840.55985224443	66.81315591919747	4473.9811500876995	1.0079052428016615	10.657425256151159	17.789077931691825	5.6825	3.986011217953826
45473	3825708.3702684664	416.1189100006727	141439.13403117922	1.448154721022142	54.09688621856405	85.37659428186673	19.041622150218338	27.5891
45474	28714.103789540382	52.716655810533155	4361.405741699865	1.0114911494918934	13.16736185079126	18.35091584362472	8.075662088067105	5.092114008299471
45475	64183.63314444724	48.6938	6266.913530656076	1.015970328078096	20.483331333830588	23.074460652956084	17.789077931691825	2.5094891783184843
45476	80256.31991217693	49.731303019325765	7082.057883464862	1.0372936686579177	22.664689058686967	25.34896966853067	19.919017631246007	1.8025241781242856
45477	31262.627491342824	45.72163303087926	4238.171597882865	1.0785311964716175	14.752884242327397	22.13624026477275	10.69632417613421	4.373311428199495
45478	69270.13766975676	113.98070411411737	9960.79	1.250742379722727	13.908568100550573	18.47978423828544	7.848162088067105	3.1258248512580527
45479	67111.43858814858	94.94248710367063	8948.155205778226	1.0128353664683145	15.000061363444322	19.47882953362445	8.075662088067105	3.5539014376405724
45480	18181.54509203939	33.292561210348154	2757.9978872336987	1.0325012714079342	13.184596823803712	17.480738942946434	8.075662088067105	3.925766927937608
45481	40600.41084178448	67.37997349883804	5863.211548198578	1.2780662651400039	13.849205510675668	19.979842538401677	10.2275	3.161485137534654
45482	106994.37261772601	148.0145076810672	14107.093433479122	1.0170163099284406	15.168875590460852	18.16720738340611	13.397825252946706	1.893646119954295
45483	39150.35579801547	54.931646802545785	5198.572416931904	1.042755418325972	15.061964192516243	18.47978423828544	10.46882417613421	2.9343157395687736
45484	42360.61529500507	48.4726	5079.6530011185405	1.0296402149132993	16.678546855730993	17.921914766812225	13.397825252946706	1.9025137536476242
45485	30542.116401893156	39.98202095942625	3917.300313028455	1	15.593451592319266	18.09741692043722	13.089486264201314	2.354847912983277
45486	19966.756293672763	51.66203288643362	3600.347633679945	1.0102999389507654	11.091571328774483	18.604414766812226	5.6825	5.609900282859505
45487	51287.12237499744	60.46613053127354	6242.595382464085	1.0345146447961944	16.431346013251726	23.683549322049956	10.46882417613421	4.313013281558299
45488	37418.206501004286	78.78166301111757	6086.378934452936	1.2961704633959814	12.2957	18.04257685487933	5.6825	5.26617
45489	49026.88431149041	74.94271717533528	6794.958314740475	1.1084943345340075	14.430370883993549	25.05844267093097	8.075662088067105	5.099356377365926
45490	76151.9	75.22778173093073	8484.661685389052	1.0274645202222124	17.950494041177574	19.542635154995562	16.79003263635282	1.0431110593734254
45491	46312.34580035183	46.7423	5215.6496561601925	1.1206537533417682	17.75899412478843	20.15172382408943	14.396870548285714	2.0578254820994797
45492	24779.97817094718	46.63556207445129	3810.7810723939333	1.038219076748887	13.005196415222244	19.542635154995562	8.075662088067105	4.967926647522778
45493	63826.05337479938	58.2471	6835.038292856747	1.078867076808825	18.67613629655991	21.699032881366634	14.396870548285714	2.6056216146381117
45494	49423.46585522007	80.03424233502807	7050.330072311278	1.3279193134905696	14.020184969586197	17.913708460218608	7.848162088067105	3.029991524169544
45495	77978.77099864594	68.13116441916151	8170.827291071428	1.0211389388286598	19.08711767383856	23.874113754878515	10.46882417613421	4.516872041020183
45496	17327.475123547993	40.14859888129026	2956.703469274543	1.0376275818496599	11.720806840193186	18.09741692043722	5.455	5.221836851439915
45497	55846.29368501111	61.403401473329794	6564.449698962732	1.096594500622889	17.014767801125977	18.47978423828544	16.099326329759204	0.9188749167809837
45498	33412.908867600694	77.64581856658523	5709.802829673419	1.128339550422337	11.703699712346035	19.542635154995562	5.455	5.415491003106092
45499	35245.74457210087	50.936720466593485	4749.782976666465	1.0627687115358677	14.840991575929792	17.789077931691825	10.69632417613421	3.0671022575878473
45500	48714.30351149923	47.56644554696602	5396.143999684324	1.0103927652021532	18.055227404735316	18.788123227030834	17.605369471473217	0.4414645143642114
45501	17048.110365640274	43.577437377275764	3055.440985019789	1.0899258299498702	11.15918157099006	17.789077931691825	5.6825	4.6686115546773514
45502	81566.64541034361	105.60562306953472	10404.105666750695	1.0496489745139606	15.679703383062177	21.52715159567888	8.075662088067105	3.6870804524914944
45503	11044.943407595236	37.94322955519977	2294.847476615834	1.002011121890634	9.62586	12.861986264201315	7.939939862569267	2.2889556187474547
45504	8211.472426793502	40.53167024405865	2045.0913028726457	1.0703670944579564	8.030421346234492	8.075662088067105	7.939939862569267	0.0639801
45505	37509.905186687116	66.73313257084192	5608.525142877881	1.0178409377913051	13.37603174849629	17.4067	5.6825	3.9782076354391935
45506	41646.232727136136	43.27252245940835	4758.815844166753	1.0153670346613555	17.502771315761308	21.08994421227277	13.089486264201314	2.8751
45507	12606.321978597256	50.61399548906249	2831.6165413387957	1.0458584744064614	8.903975375590194	10.69632417613421	7.939939862569267	1.2685926054049559
45508	15301.44515185032	26.065778330984095	2238.754675004241	1.3032889165492048	13.66960419798684	16.914663164879602	10.69632417613421	2.545889862891835
45509	42783.35696453213	66.95544413207577	5999.779761272717	1.271000529186906	14.261642482508927	18.35091584362472	7.848162088067105	4.514024821261019
45510	26251.67827089741	38.8371	3579.372037235838	1.0168139235553144	14.668314999281389	18.788123227030834	13.089486264201314	2.391858809753973
45511	56455.17351050155	74.77084328967914	7283.2118836554855	1.2651580928879718	15.502823318155718	16.922869471473216	12.861986264201315	1.867944291424368
45512	9839.208279035942	10	1111.9493593965362	1	17.697223701582523	17.913708460218608	17.480738942946434	0.21648475863608674
45513	29325.963034594763	49.731303019325765	4281.007538796839	1.0372936686579177	13.700495861699284	18.543589859656556	5.6825	4.833497491370757
45514	48501.561830297826	43.24164889774518	5133.740556952241	1.0200306557640433	18.895213457803507	20.15172382408943	18.09741692043722	0.7665515455464128
45515	78180.26187437294	70.3026	8310.731161616108	1.0442428331024765	18.814292113179118	24.510177422410038	14.396870548285714	3.021639377799451
45516	50084.80099133228	81.55929825420858	7164.644537726656	1.0676729121659283	13.98109863723238	18.09741692043722	13.089486264201314	1.6858593747232071
45517	74126.55864258953	62.29582977971164	7617.655681866279	1.2521652652799782	19.461777149903675	21.52715159567888	17.789077931691825	1.5550385735592271
45518	57779.72334869667	98.4992	8456.86	1.0808594245650733	13.664585137632612	18.788123227030834	8.075662088067105	3.347740909413828
45519	14047.791431658745	29.00719060225255	2262.881394395782	1.026482024564996	12.415844212117605	17.913708460218608	5.6825	5.069215794410129
45520	49858.27083089535	47.90363409779593	5478.45	1.0175552274872768	18.20159468110269	19.542635154995562	16.240369471473215	1.3674731744433084
45521	44192.54823962512	52.716655810533155	5410.699072417849	1.0114911494918934	16.335245279082592	18.09741692043722	13.397825252946706	1.93208
45522	55748.88223547364	100.83299404931438	8404.741209051066	1.043259091630063	13.266055634274062	20.235562926585015	8.075662088067105	3.026036316287691
45523	36303.18369843405	36.24446992301033	4066.2882814992977	1.0221226712636866	17.855686161556925	19.542635154995562	16.485662088067105	1.0942872075037584
45524	105557.23107708474	76.93162296598943	10101.860665575814	1.0453340437794747	20.898571970368373	26.049194628390392	15.79098734101381	3.525269345010758
45525	30140.127740367378	29.00719060225255	3314.59	1.026482024564996	18.186317702148774	19.979842538401677	16.79003263635282	1.3321840161245873
45526	73973.38154282433	53.9269	7080.198215554804	1.0236826264463812	20.895850452409334	26.79631616103674	17.605369471473217	3.225137972260097
45527	9736.880738905034	30	1915.9116784932655	0	10.164227138656445	13.9597	5.455	3.7742242015254446
45528	30523.852643012015	58.53819513177847	4738.54	1.035051457659826	12.883239303498558	17.913708460218608	5.6825	5.266142242803914
45529	34247.557163020814	61.50707508100052	5144.963156878046	1.0882802788442707	13.313042724994812	17.913708460218608	8.075662088067105	3.676491083686362
45530	22842.755053888755	56.488029423913325	4026.7752049177425	1.0499981980988466	11.34543345056451	16.79003263635282	8.075662088067105	2.896418290827999
45531	56136.044787338775	69.65986059887055	7009.985788821329	1.0359848684852413	16.016022422429927	19.327922535600674	10.69632417613421	2.9766260880109425
45532	38262.48574139811	33.60310155527739	4019.5848865795315	1.0138345290236235	19.038028463659387	26.239759061218955	13.397825252946706	5.357710445013871
45533	20397.71726552091	43.743856931259494	3348.5304464354326	1.1703064428369172	12.183086038375208	17.09837162509821	10.46882417613421	2.839360874331104
45534	30554.271627645383	33.60310155527739	3591.9524745582344	1.0138345290236235	17.012625776126495	19.542635154995562	14.396870548285714	2.1016243891934083
45535	108569.31555782277	124.39447249597782	13027.438252784572	1.0151999346703537	16.66779200194888	21.52715159567888	10.69632417613421	2.8632874944932283
45536	19391.79959113778	41.20103924667262	3168.6047905446503	1.0304891613278737	12.23996103837521	17.09837162509821	8.075662088067105	3.3185104734090958
45537	59239.39379734441	73.14486783486085	7379.079080142871	1.0249557649317227	16.056039826638486	17.789077931691825	13.089486264201314	1.5747164095048094
45538	4426.051056029558	26.59802799119379	1216.2920302896418	1.1449018065144916	7.277941392044737	8.075662088067105	5.6825	1.1281474273005383
45539	8100.897823539863	38.25929622222077	1973.5130280309104	1.1140427307788179	8.209621835253454	13.397825252946706	5.6825	3.1507177538483093
45540	51352.81057404947	84.51769743590961	7385.176334173491	1.0381248317731397	13.906996461661763	17.605369471473217	8.075662088067105	3.0634419224459646
45541	72813.08566813024	43.27252245940835	6292.391793564714	1.0153670346613555	23.14321423615003	27.801710367312747	17.476501076812497	3.6864033767688507
45542	60278.24108866392	70.36868631260658	7300.875444791727	1.0078298056852497	16.512606342754417	17.789077931691825	13.397825252946706	1.6199213234231278
45543	17642.123397530886	23.791155482061043	2296.614631479221	1.024081067194046	15.363590526433086	17.789077931691825	10.69632417613421	3.301107752261666
45544	60055.11601591149	72.7765	7410.980144318671	1.0037609243303922	16.207064341401676	18.16720738340611	10.95826359029015	3.038122783061855
45545	22718.31136523802	37.18357901674304	3258.1310630928087	1.0299311641677087	13.945609262061097	17.789077931691825	10.95826359029015	2.853619465669639
45546	24856.833392061217	35.22334712622091	3316.982223851491	1.0093937525160042	14.987619296433175	18.16720738340611	13.397825252946706	2.2483082976785256
45547	62585.928728468454	42.90866345604905	5809.192609354636	1.012175835998581	21.547203867086566	25.25783337776482	18.16720738340611	3.0322546946208737
45548	80926.18034224378	120.5463707182922	11072.011369398992	3.8929506107600287	14.61815340361895	18.35091584362472	8.075662088067105	3.9145052822137196
45549	112691.01415328939	97.39414766812223	11743.999019163126	0.9999999999999999	19.19125060712407	25.058977093639406	13.397825252946706	3.712712851610299
45550	31266.232880835305	61.79710963292608	4927.5018110398605	1.0309818917619111	12.69050081758859	17.605369471473217	7.848162088067105	3.765403877045263
45551	30380.193652643735	47.07718343316643	4239.410164750436	1	14.332273817356453	23.074460652956084	10.46882417613421	5.150648611936493
45552	19362.093520005183	23.791155482061043	2405.9625129565347	1.024081067194046	16.09509160324558	18.09741692043722	13.089486264201314	2.164065690023188
45553	92173.84489408438	71.26060302500682	9085.179880846727	1.021055824652435	20.29103355199477	23.074460652956084	18.09741692043722	1.8699414556394622
45554	36350.60292340433	70.48902182344196	5674.420074665695	1.3380776604622988	12.812094432591298	18.47978423828544	5.455	4.425816218972207
45555	21861.631617148436	42.09378144074689	3400.5971683110183	1.0092045789043593	12.857525037584207	16.407665318504595	10.69632417613421	2.1114357520252605
45556	60101.05600542881	112.86548939328667	9232.654161006869	1.3116131364980232	13.019236929562293	17.789077931691825	8.075662088067105	2.7573836744372424
45557	44239.6	43.56324156524047	4921.193838318008	1.027616730483114	17.979202124082455	18.47978423828544	17.605369471473217	0.32806130153240975
45558	58727.04210576836	104.25039743570096	8771.28	1.21307	13.390761274653476	17.913708460218608	8.075662088067105	3.442995827322736
45559	50770.29764413981	42.42141141728937	5202.383262383183	1.0963676883898499	19.518092029568088	20.15172382408943	17.789077931691825	1.0007099711104634
45560	3728.0676667286043	28.25883932506783	1150.5989816108988	1.1953823741568455	6.480220696022369	8.075662088067105	5.6825	1.1281474273005383
45561	39871.74813400712	43.94204609670514	4692.21	1.0365523803596952	16.99485895524784	17.913708460218608	15.48264835226842	0.9749606390031452
45562	5789.7587736563355	28.25883932506783	1433.878414058829	1.1953823741568455	8.075662088067105	10.46882417613421	5.6825	1.9540086625126485
45563	44861.25353341614	38.9577	4686.38	1	19.145395384538613	19.979842538401677	17.913708460218608	0.8890358386783836
45564	48579.3	64.125	6256.6855063392995	1.0124885798626624	15.52876693607206	17.913708460218608	13.089486264201314	1.892510267353419
45565	26658.39826475889	29.29215928847532	3132.5474019761423	1.0365662563674671	17.020268071884022	17.789077931691825	15.79098734101381	0.8783000889831584
45566	90419.87912336485	90.86817316363505	10161.148339848141	1.0614826287925312	17.79717726760717	18.980797243062668	13.397825252946706	1.765101459315616
45567	18026.280420190324	21.72148194248657	2218.210308206636	1.0000000000000002	16.252994906298213	16.71500247158261	15.79098734101381	0.46200756528440046
45568	11106.047591557286	20	1670.7047021913831	1	13.295045590031577	13.397825252946706	13.089486264201314	0.14535239323071295
45569	39690.65066880256	53.80964139962873	5180.588417082653	1.0473257744543567	15.322834965204038	19.542635154995562	10.69632417613421	3.2272199484822433
45570	66638	64.55281163242901	7352.306739571085	1.0165453747950732	18.127110673251455	19.542635154995562	16.485662088067105	1.1919045378875015
45571	89028.70065054108	111.78406606307558	11183.040581101326	1.8279352190336529	15.922092029424324	19.41800462646878	10.46882417613421	2.424546770542675
45572	81811.39341722606	96.13269858318681	9941.396460834176	1.0825630787966047	16.458732681980038	19.542635154995562	13.089486264201314	2.1293531623660247
45573	48219.149504634384	49.40869570514262	5471.625939351633	1.030564737297827	17.62516299144096	18.35091584362472	16.79003263635282	0.6881351857501483
45574	14122.655450098357	82.27239685712047	3821.1157078819274	1.353602433398025	7.391901491476503	10.69632417613421	5.455	1.7694829448594114
45575	13782.721483740901	73.35019606938236	3564.290242057006	1.2068082088597274	7.733781789771803	13.089486264201314	5.455	2.5024267790080628
45576	28023.91889926926	79.23512078795434	5282.362825050518	1.0505554879448913	10.610372603097838	15.79098734101381	7.848162088067105	2.7640258080394773
45577	17244.74015627157	82.82993608935892	4236.69	1.171729227679568	8.140662088067105	10.69632417613421	5.455	2.357248810397784
45578	5853.871229419494	40.711320293009415	1730.5498256680612	1	6.765331044033552	10.46882417613421	5.455	2.1402289211294456
45579	47848.53143727113	79.21713967899029	6901.584617675543	1.0596725512238117	13.865955164768097	17.480738942946434	10.46882417613421	2.5890065167612195
45580	97019.95414495979	119.04005338669629	12047.086287918659	1.0035220690214486	16.10679160524576	19.979842538401677	12.861986264201315	1.9488536675850707
45581	24887.98876064967	53.44069369644242	4088.235230641459	1.045083334170931	12.175419151086693	16.922869471473216	5.455	4.702412542732009
45582	37736.21942145808	51.13534198575385	4924.302328326924	1	15.326524208061489	17.484707383406114	12.861986264201315	2.001175521237232
45583	16763.84144720833	49.72808354826812	3236.6263504325398	1.0563096583478717	10.358836413086747	17.09837162509821	5.6825	4.153607499425942
45584	12325.595829294594	60.84283286838448	3069.8249161397493	1.0150613726661872	8.030162088067105	12.861986264201315	5.455	3.0642484229632614
45585	18279.648252836512	56.9436	3616.6894082700705	1.0925943868155426	10.108497683565261	17.476501076812497	5.455	4.640017456083941
45586	62032.39325241533	78.66607783701104	7830.832763238192	1.462243254415919	15.843115318111789	18.47978423828544	10.69632417613421	2.3904873238023194
45587	8188.821460402089	39.411178768618285	2013.8417745226322	1.1294042410501266	8.132537088067105	10.69632417613421	5.455	2.565048491586388
45588	31504.58450339129	71.75804570364721	5329.998801440531	1.5242637828050865	11.821610351910994	15.79098734101381	5.6825	2.9938921053841185
45589	23561.271020913777	52.343320490775135	3936.723603807973	1.0437765614452301	11.96998996735411	15.79098734101381	8.303162088067104	2.780339193884857
45590	32424.14207778359	52.088715242326785	4606.923511833828	1.1596193000009098	14.076266729627928	16.79003263635282	13.089486264201314	1.3708247597405747
45591	41709.84945911289	93.88697169517758	7014.987618012407	1.083769708168399	11.891638796913732	17.476501076812497	8.075662088067105	2.903857734520815
45592	57031.2	69.29336739776693	7047.0431981915235	1.0069627503482022	16.185845792947337	21.52715159567888	13.089486264201314	3.144631900075358
45593	17146.53900045967	75.27538244014318	4027.3525890890146	1.0800665544368306	8.515042386362406	10.69632417613421	5.6825	2.094437311864442
45594	7446.9	35.344359767464596	1818.665015999788	1.029164960177872	8.189412088067105	13.089486264201314	5.6825	2.979261388273978
45595	38696.814590411974	59.588174389880045	5382.98	1.1076236217736943	14.377475357970733	18.604414766812226	10.69632417613421	2.7203415885710074
45596	84936.15980261704	145.03582781323374	12441.962607023721	1.1564734601333257	13.653177153043199	17.09837162509821	10.46882417613421	2.0217652371039705
45597	8302.934112292134	30	1769.2180242271008	1	9.385993132100658	10.69632417613421	8.075662088067105	1.3103310440335525
45598	65518.08387887623	76.57180750525673	7939.990362927196	1.015243389503819	16.5033	20.235562926585015	10.46882417613421	3.3585620335402844
45599	21930.60935538752	40.62685541621737	3346.0843582000357	1.0161281106186577	13.108222631413087	16.79003263635282	7.848162088067105	3.277516016902086
45600	53980.81240800274	61.00428834412088	6432.870708287055	1.0793841821027172	16.782806574508868	18.09741692043722	13.706164241692097	1.6148743746125636
45601	38567.128376475084	47.09829909159991	4777.670508625918	1.0759147717659736	16.14474179700901	20.235562926585015	13.706164241692097	2.5370098818154947
45602	111393.2353519378	79.23556652700742	10531.601670159518	1.0915440878508131	21.154092006263763	23.683549322049956	18.788123227030834	1.560569276214068
45603	20165.920427498204	55.131386966154544	3737.777245006143	1.0578233599623714	10.790327569381443	16.099326329759204	5.6825	3.670525059152574
45604	16358.671421602421	51.88074067739833	3265.74	1.102035782388114	10.018345256792049	17.789077931691825	5.455	4.758442713950134
45605	56743.76122631205	76.01539372296054	7362.321295056709	1.4795281854805633	15.414638658709878	18.09741692043722	10.69632417613421	2.6870630656826173
45606	49956.88456731667	45.72586252398359	5357.763738586363	1.0179669904569353	18.64840892760147	19.726343615214173	17.789077931691825	0.8731228708172554
45607	75802.62019745747	94.67218140091964	9496.383241145666	1.5199829458033114	15.964524234662722	18.09741692043722	10.46882417613421	2.4392513687424655
45608	31751.386133931683	53.957009453317184	4639.9170048645665	1.0179336880947754	13.686187102330926	14.396870548285714	13.263865505760357	0.5054961415824962
45609	21651.011155752185	33.60310155527739	3023.6652318934953	1.0138345290236235	14.321037214952382	15.168415843624722	13.397825252946706	0.7248267750677694
45610	49432.050590465245	65.13906090371535	6361.067321833184	1.0440225749318677	15.5421	18.788123227030834	13.089486264201314	2.4026409234823745
45611	29290.025685735163	57.40674040361594	4596.700968416434	1.1861744176409723	12.743933480548156	14.213162088067104	10.69632417613421	1.2592584995293403
45612	19213.021591233428	60.02924965119965	3807.01	1.004235837382558	10.093491965140242	13.170325252946707	5.455	2.975837289430519
45613	109260.84849711442	188.4030445021831	16083.522637964086	1.04857	13.586681345442502	24.220184847518773	5.6825	3.6664599775780284
45614	81016.49602179397	105.29646121384859	10353.770824121288	1.0512565305146073	15.649659896479259	18.09741692043722	13.089486264201314	2.110184785858763
45615	144922.79472098075	103.61814122541423	13736.977310400427	1.0124101362099467	21.0997	23.683549322049956	17.913708460218608	1.8485484453764967
45616	16667.166842719373	33.14456214826197	2634.765490547828	1.0703776703488146	12.65172699620708	14.088531559540321	10.46882417613421	1.5690904673097754
45617	45257.2	58.26717337589257	5756.530128273579	1.0428328177835688	15.723780164548405	17.789077931691825	13.706164241692097	1.7498994196952495
45618	20558.658676127783	37.74848549657513	3122.856916709258	1.1706927269033083	13.166571011387662	13.397825252946706	13.089486264201314	0.1335146986153569
45619	32714.488315506092	37.545589729043925	3928.7506245645236	1.0190679710503636	16.653888954396173	17.913708460218608	13.861031559540322	1.6255445141248879
45620	60364.205747026295	78.34300760425417	7708.942342307072	1.4860135724204573	15.660826885614238	18.788123227030834	8.075662088067105	4.327154131904124
45621	44777.54581472976	30.96529670453684	4174.194661605434	1	21.454459815493085	23.683549322049956	17.605369471473217	2.7330531899964767
45622	48069.78703728135	78.08944223619966	6868.109197338781	1.0463807030473802	13.997968190694223	23.074460652956084	10.46882417613421	3.954426160766019
45623	18878.58101884564	29.29215928847532	2636.1207497999685	1.0365662563674671	14.323001721585149	16.79003263635282	13.089486264201314	1.744454289229071
45624	25469.55857549557	38.9577	3531.1166718305094	1	14.425781384500278	16.79003263635282	13.089486264201314	1.6765105068583888
45625	31925.172721652907	83.55896769785947	5789.860403458417	1.044956779231534	11.02795939694272	17.09837162509821	5.6825	3.9926516047763116
45626	21839.154667816976	29.00719060225255	2821.4715687736143	1.026482024564996	15.480683845635648	17.789077931691825	12.861986264201315	2.023408719528596
45627	39845.646322731416	70.42539025152772	5938.270832630049	1.1306953167218883	13.419949155496452	17.09837162509821	10.69632417613421	2.2667515378649843
45628	26475	46.44794505680526	3931.0263052321843	1	13.469751291188862	17.23120846021861	10.46882417613421	2.4209154552470027
45629	37990.55463987913	61.59969729024677	5422.905519686329	1.2319939458049354	14.011143842342497	17.23120846021861	10.69632417613421	2.2958384094958215
45630	103460.85917888334	100.13218083587918	11409.846712027103	1.1884707157880454	18.135363566247634	25.34896966853067	13.397825252946706	3.994904993055429
45631	27831.22574147616	60	4580.856889180992	1	12.151100291828625	18.09741692043722	5.6825	4.305568166406558
45632	25567.655022112875	27.37299764366336	2965.5930890201535	1.0501507875989795	17.2429	19.542635154995562	14.396870548285714	2.13596
45633	41216.90027768367	53.9269	5285.004287790202	1.0236826264463812	15.597679030424223	19.542635154995562	10.46882417613421	3.3230458709408834
45634	72572.37890076514	65.41559702593742	7723.8043884933895	1.0197781900902252	18.79187386176701	19.898224900901926	17.36007685487933	1.0079267370835907
45635	16217.743619170658	33.60310155527739	2616.9162832187435	1.0138345290236235	12.394545231094078	13.397825252946706	10.69632417613421	1.207403356139912
45636	12812.261526499682	26.874805239524235	2080.130070876754	1.0310378956755901	12.318711897760743	13.397825252946706	10.46882417613421	1.31411
45637	17195.102944363898	30.96529670453684	2586.6933404510514	1	13.295045590031576	13.397825252946706	13.089486264201314	0.14535239323071295
45638	15193.54929057099	30.96529670453684	2431.488245593145	1	12.497324894009205	13.397825252946706	10.69632417613421	1.2734998205312509
45639	16899.58082763999	52.74383514288685	3346.7922217596965	1.0009815642328916	10.098972214507196	13.320740505760359	8.075662088067105	2.1245786739118278
45640	21398.784408859414	36.55133137110056	3135.0977327371947	1.0307764064044151	13.651111533404439	15.79098734101381	12.861986264201315	1.2389439854155178
45641	46910.59419733914	38.3175	4752.687068809297	1.025132885028714	19.740661869030557	23.683549322049956	15.79098734101381	3.114088439290015
45642	33484.46836501793	37.545589729043925	3974.715982262415	1.0190679710503636	16.848735111865032	18.727298319875164	14.088531559540321	1.7346047082971336
45643	41619.093948944974	58.45813939423789	5529.3456191502455	1.1213580245319081	15.053894914726285	18.47978423828544	12.861986264201315	2.0899495261529615
45644	40593.65414834329	51.32309617977603	5116.71	1.0704952311930154	15.86710563860738	22.90257936726833	8.075662088067105	4.935459812706916
45645	33031.96264966115	26.874805239524235	3339.99	1.0310378956755901	19.779694985599807	23.511668036362202	17.223002153624993	2.6984924606998355
45646	30003.374968485467	40.39082151044461	3902.395930056863	1.0438877475331956	15.376899477264613	17.921914766812225	10.69632417613421	2.8071258917375914
45647	180897.38286342725	73.88402804395571	12959.742010496875	1.0266201840084452	27.916818516434596	35.506294246824154	23.874113754878515	3.4767282841920415
45648	92329.79786282164	73.89063571695789	9259.14	1.0214893779088812	19.94349664830878	23.511668036362202	18.604414766812226	1.77989
45649	31800.290943200573	28.64463533699295	3383.3126115025902	1.1159639219321806	18.798316676434748	22.293490698174466	15.24132417613421	2.879366748304798
45650	64725.135523371966	81.08518598403617	8121.049821336482	1.1321339202642693	15.940090738840007	19.542635154995562	13.397825252946706	2.310456976498763
45651	74894.10098114113	48.47398368232096	6754.342733617147	1.011068548691738	22.176577036396008	27.15401697672911	16.79003263635282	4.40953
45652	69862.75944380046	73.9644	8058.2195078596715	1.0277365966363463	17.339502696758025	22.13624026477275	10.46882417613421	4.144128141949547
45653	43200.878842241575	49.071502713635525	5161.380797213793	1.0069025027177412	16.74004710737956	19.919017631246007	10.46882417613421	3.2911960812406913
45654	94706.57522530734	97.11584119018144	10750.781520189905	1.1454366068295672	17.618547088404494	23.074460652956084	10.46882417613421	3.8504296586198765
45655	143386.58244853484	119.75954622102796	14689.745094967402	1.024698344205765	19.521997355510003	21.85628331476835	17.484707383406114	1.5343719420935749
45656	44649.8	33.60310155527739	4342.1446410714925	1.0138345290236235	20.565773731025672	24.54931656660824	18.16720738340611	2.8363053734421118
45657	12308.564876137933	34.8512	2321.760957339808	1.7891834308554884	10.602783923320558	15.79098734101381	8.075662088067105	3.1507177538483093
45658	60005.38727384421	55.148051807093026	6448.595575730884	1.0578631320120444	18.61037386176701	21.08994421227277	14.521501076812498	2.2773772275691577
45659	22522.36890281884	57.87355702736587	4047.1756527754874	1.098601055690289	11.12991915108669	17.789077931691825	5.455	4.3933920017845685
45660	97712.91034765629	61.41705390326898	8684.111609607571	1.0507839867528368	22.503835680682105	25.058977093639406	19.979842538401677	1.6199498406474333
45661	72908.30181242793	57.52628052696455	7259.831999486022	1.217657876673125	20.085396416222757	24.064678187707074	11.462288921458631	4.488032149474347
45662	50475.93726757971	30.96529670453684	4431.846917700343	1	22.778736813306434	26.963452543900548	18.298297243062667	3.543709782973446
45663	33231.52267451259	33.43200861449997	3736.47	1	17.78766530964718	18.16720738340611	17.09837162509821	0.48823629173428895
45664	49458.917068948926	44.97530370320154	5287.06	1	18.709419501328853	21.52715159567888	15.891687406978825	2.8177320943500277
45665	74179.58676727666	78.12147261201406	8533.601285032848	1.0391600043888947	17.385294740072013	26.79631616103674	5.6825	8.165883686982442
45666	222516.6292711445	230.32055424456166	25377.71505564498	1.162274854672595	17.536380149531883	24.449888424545534	13.089486264201314	3.2201427712294826
45667	23837.620613630155	45.72586252398359	3700.9851022283224	1.0179669904569353	12.881770639540152	19.979842538401677	5.6825	6.111310552796754
45668	270031.8527707039	209.06938922206817	26635.303843484286	0	20.276235957921013	27.15401697672911	5.455	6.483280228952184
45669	70726.18789214431	80.30612589584501	8448.301314691013	1.0077533136784196	16.743291996263522	21.52715159567888	10.777163164879601	3.673536464908814
45670	14447.788315373295	40.62685541621737	2715.8902827002976	1.0161281106186577	10.639449176134208	13.089486264201314	5.6825	3.0240677640477607
45671	33203.54841313146	27.37299764366336	3379.55	1.0501507875989795	19.64970944351809	23.683549322049956	17.476501076812497	2.855208596790204
45672	28733.17062767522	53.26969351205689	4385.678653505452	1.6520515177911286	13.1032	23.683549322049956	5.6825	6.62565
45673	52073.46519479542	33.60310155527739	4689.244238578614	1.0138345290236235	22.209747475460876	25.05844267093097	20.4809	2.0296215557299364
45674	33178.3	54.981090984870264	4787.828985194342	1.146793550781249	13.859431233949541	18.09741692043722	10.46882417613421	2.250363680277349
45675	23141.05098857965	26.874805239524235	2795.5620383773066	1.0310378956755901	16.55556247430799	18.788123227030834	13.089486264201314	2.4845906565918594
45676	75280.34412751508	80.43758914843038	8723.19	1.1430984997407574	17.259823040508188	18.788123227030834	13.397825252946706	1.6682432967695027
45677	79048.45653069291	81.95868946237084	9022.962074044546	1.0000718810405405	17.521620036081877	18.788123227030834	13.089486264201314	1.7326238318399354
45678	5639.212895978135	10	841.8101877747437	1	13.397825252946706	13.397825252946706	13.397825252946706	0
45679	35332.806633106266	69.70675160599566	5563.286458082446	1.1172316777701163	12.702134574348262	17.789077931691825	5.455	4.4175289433422655
45680	29513.511505943054	46.1595	4137.5763129116385	1.0544692801855062	14.266086845984582	16.79003263635282	10.46882417613421	2.4730439980024945
45681	12506.49354102776	27.37299764366336	2074.120068478863	1.0501507875989795	12.059565626014972	14.396870548285714	8.075662088067105	2.8311227867222803
45682	33371.36571050216	38.9577	4041.9259101571474	1	16.512606342754413	18.35091584362472	13.397825252946706	2.214394031165044
45683	90085.60538083079	137.25067339756802	12464.930881288072	1.3789383103394004	14.454248681966497	17.789077931691825	10.46882417613421	2.781888777358421
45684	46634.54186900843	46.742310875297306	5233.7609087382425	1.1206537533417684	17.820661922537504	20.33543228430804	13.397825252946706	2.3551163262360446
45685	29957.34431162607	33.60310155527739	3556.692095473175	1.0138345290236235	16.845621441200752	18.35091584362472	14.088531559540321	1.9523018700464085
45686	26695.9	30	3172.399717915791	1	16.83010321898775	18.09741692043722	16.099326329759204	0.7634774425509344
45687	8836.581961065649	43.743856931259494	2203.969718616303	1.1703064428369172	8.018787088067103	10.69632417613421	5.455	2.565048491586388
45688	62909.08699814162	62.21194820932712	7012.914176215684	1.0643838284072806	17.94092595956698	24.510177422410038	13.089486264201314	4.386745907259364
45689	47073.9	28.64463533699295	4116.389919593928	1.1159639219321806	22.871431096591465	23.074460652956084	22.46537198386222	0.2871271521734405
45690	96651.9	121.72982780455914	12159.301619771806	1.0098639323209302	15.897606956604053	21.355270309991127	10.69632417613421	2.820094307499073
45691	99366.88262897225	76.68325800083505	9785.342761055357	1.025777299851814	20.3093	27.15401697672911	13.397825252946706	4.273278881348365
45692	18161.810547052643	40.87270236551855	3054.2260634944255	1.0222770481511219	11.892905220167762	13.089486264201314	10.69632417613421	1.196581044033552
45693	16798.88230733633	16.716004307249985	1878.5007073043432	1	17.885414939707744	18.980797243062668	16.79003263635282	1.0953823033549241
45694	133347.68650952063	124.11367441020974	14421.40227273565	1.278608434281239	18.493	25.158405235702112	13.397825252946706	3.489124081692552
45695	27722.151868593137	55.07365624595581	4380.163843591786	1.0446395047496868	12.658043332854257	17.913708460218608	5.6825	4.316557977317837
45696	36183.39355996193	33.43200861449997	3898.8884959342854	1	18.56087631010404	18.788123227030834	18.35091584362472	0.1789072200015234
45697	90581.11526112666	89.81837908368148	10111.285434966549	1.0670291512057843	17.916834777086148	20.235562926585015	16.79003263635282	1.128159263387114
45698	13299.6	19.47882953362445	1804.2874248893315	1	14.742223701582521	18.788123227030834	10.69632417613421	4.045899525448312
45699	54453.82281578337	95.9626	8103.455048675844	1.000792656109347	13.439655674941141	17.09837162509821	5.6825	3.8350795520297924
45700	29135.45067724469	38.9577	3776.697740699662	1	15.42906140635291	17.09837162509821	13.397825252946706	1.5322649139418938
45701	162172.85044530532	101.4511640033743	14378.796068696542	1.0195997399541805	22.557222408677852	26.057486479687242	17.789077931691825	2.242155019363695
45702	10323.562286074777	23.791155482061043	1756.8209058521468	1.024081067194046	11.75254945075614	16.485662088067105	5.6825	4.510552649629629
45703	5503.082356158516	44.404554946536734	1752.3534137519562	1.0907176339884386	6.280790522016777	8.075662088067105	5.6825	1.0362695818199623
45704	35443.47669355546	33.60310155527739	3868.6796778803628	1.0138345290236235	18.323293549583727	23.782977464112662	13.397825252946706	4.256515504264884
45705	3408.8518416107904	33.60310155527739	1199.7718756219235	1.0138345290236235	5.6825	5.6825	5.6825	0
45706	11339.857181059284	41.036910556794126	2418.2213620221005	1.0139790705448453	9.378675880670388	16.771027642011163	5.6825	5.227182059360381
45707	88288.31195657491	123.70377285612967	11715.154255210951	1.0324956230945768	15.072496705248913	19.542635154995562	10.69632417613421	3.265451204093713
45708	42228.297025487496	38.86797446225438	4541.535049071616	1.003230792676741	18.596486240536592	19.327922535600674	17.480738942946434	0.8015788654231946
45709	25986.907537120904	39.36679272091915	3585.4795462538373	1.0174220539292549	14.495638422632986	17.789077931691825	13.397825252946706	1.9014681871148695
45710	21649.77333348228	38.8371	3250.5360079824627	1.0168139235553144	13.320740505760359	13.397825252946706	13.089486264201314	0.1335146986153569
45711	43491.65102231289	87.79178366642122	6926.834568630055	1.1499695383250663	12.557438925790425	17.789077931691825	10.69632417613421	2.3162634743718495
45712	19622.39822501664	45.19106449638561	3338.160857136042	1.0323458549729645	11.756412626473352	17.476501076812497	8.075662088067105	3.9531473645060715
45713	105124.48739295884	169.29211667676213	14954.615285838348	1.3920171201466016	14.0591	17.913708460218608	7.848162088067105	3.254748535077684
45714	90884.66734301066	108.28388675147303	11120.700919487745	1.0062017484674672	16.34513291940902	17.913708460218608	13.089486264201314	1.7238141301278547
45715	23411	64.96458123881185	4371.730638240525	1.0992314930425016	10.710182805374325	18.47978423828544	5.455	5.383867725420123
45716	28561.971617216404	75.24510148959946	5196.825566313186	1.1176562543755129	10.99208401465716	18.16720738340611	5.455	4.461041926169244
45717	33925.56080383744	43.27252245940835	4295.112620102941	1.0153670346613555	15.797285801099367	18.788123227030834	13.397825252946706	2.0807585998311757
45718	43252.72912664802	45.180318723975375	4955.486928377046	1.0601324729994726	17.45650013885258	19.542635154995562	13.397825252946706	2.398374215220966
45719	15969.733832484935	26.080147052785406	2287.7511842521435	1.0160542400764152	13.961075786924246	17.789077931691825	10.69632417613421	2.9228670094348175
45720	16829.967746745668	38.9577	2870.4038254351285	1	11.726550527568635	13.706164241692097	8.075662088067105	2.5846351168987827
45721	15780.393717681805	38.9577	2779.459022301058	1	11.355010878784272	17.913708460218608	8.075662088067105	4.637699535584027
45722	36862.62445509925	105.15049802360352	6979.169161509039	1.122496587943625	10.563613978122516	17.913708460218608	7.848162088067105	2.9022638764696356
45723	17817.090233871502	15.48264835226842	1861.86	1	19.139069890732173	20.918062926585016	17.36007685487933	1.7789930358528423
45724	44096.30108455084	44.39455903529122	4959.876764115053	1.1473630518283928	17.781208357267943	20.918062926585016	15.803162088067104	1.9091589210929245
45725	11646.4	48.89977684909107	2675.1824693582957	1.0527866580380951	8.706962303429604	13.397825252946706	5.6825	2.9146959629859217
45726	48026.84290533955	55.76159715909562	5801.156125314117	1.3084166195424076	16.5577	18.09741692043722	13.397825252946706	1.5779582006364001
45727	39399.667868152435	73.63470866585257	6037.9915216011295	1.0464227719389116	13.050587344218263	17.480738942946434	8.075662088067105	3.127126076281299
45728	5167.97	35.344359767464596	1515.0425123074435	1.029164960177872	6.822206044033553	10.69632417613421	5.455	2.238650592542383
45729	17184.837252435213	62.925288237411635	3686.296386741694	1.0299686411509867	9.323632963558223	13.397825252946706	5.455	3.285691996516651
45730	7876.535563800078	44.8423	2106.7658586239268	1.0243776351571716	7.477371566050328	10.69632417613421	5.455	2.1922339858325053
45731	8064.293126545427	37.74848549657513	1955.8603867223992	1.1706927269033083	8.246287088067104	10.69632417613421	5.6825	1.7735667098458647
45732	7466.9669144938325	29.00719060225255	1649.7946078837144	1.026482024564996	9.051995780337938	15.79098734101381	5.6825	4.765186630912825
45733	63843.30797391316	76.84083357632579	7851.608860955472	1.0152725927471329	16.262477946753958	18.860135154995564	12.861986264201315	1.8232017883652318
45734	47329.67935006704	69.6254	6435.103138957893	1.1159275359573053	14.709843285505336	20.356225014652118	5.455	5.087913500645462
45735	49885.5	52.86064698809503	5756.498343990351	1	17.331894680606347	20.356225014652118	12.861986264201315	2.469356794226779
45736	28273.439141980853	38.3175	3689.717128421158	1.025132885028714	15.32553209794657	17.480738942946434	12.861986264201315	2.0001060244222875
45737	52226.37001312352	115.10232390098204	8691.443247415757	1.038875588935534	12.017882076984641	17.789077931691825	8.075662088067105	2.735214748983413
45738	74923.46058045873	71.36392646148333	8196.967529854386	1.0000000000000002	18.280775251964357	21.699032881366634	14.088531559540321	2.3542964670104767
45739	14277.707822161585	48.20527518876617	2940.908146701478	1.0378343999893154	9.709727138656445	15.79098734101381	5.6825	3.4299344489527304
45740	25389.728592321855	23.791155482061043	2755.1276725456096	1.024081067194046	18.430890768022323	19.898224900901926	16.79003263635282	1.2748327267966713
45741	19320.466914453074	30.96529670453684	2741.898435308958	1	14.092766286053944	15.79098734101381	13.089486264201314	1.207403356139912
45742	15181.769749342317	54.697331343979855	3230.3471856403157	1.3674332835994965	9.399466296891555	13.397825252946706	5.455	3.2252150435386304
45743	22223.07356363681	26.874805239524235	2739.552684319106	1.0310378956755901	16.223870189348215	17.789077931691825	14.396870548285714	1.3971802512405394
45744	111787.53508778328	105.15879423245383	12154.14521612988	1.1210881148096967	18.39496453266479	21.699032881366634	13.089486264201314	2.2602
45745	6665.549643046155	11.82	995.02	1	13.397825252946706	13.397825252946706	13.397825252946706	0
45746	23635.35261316509	39.98202095942625	3446.024384110753	1	13.717461038375209	16.914663164879602	10.46882417613421	2.3254941678915717
45747	47125.98499363173	75.9959	6708.5760472808515	1.0570777000581888	14.049474780190659	16.79003263635282	10.69632417613421	2.273943659563797
45748	36290.12922186662	66.94940708675983	5525.512388079874	1.1525402786909964	13.135480177423872	16.79003263635282	8.303162088067104	3.2945790962533437
45749	33664.68534837004	55.30059369106853	4836.788627725753	1.0267159819899827	13.920263190909418	17.4067	10.46882417613421	2.792810964557291
45750	71712.00788517982	66.54467708459505	7743.86	1.0099432108366992	18.520996257706656	21.98216948364795	13.089486264201314	3.171623053305705
45751	37536.27738871292	79.75933657238565	6133.682594583983	1.0303061176313524	12.239393483404996	17.789077931691825	10.46882417613421	2.639436794232546
45752	44655.55607539566	125.31621295615001	8385.835019179158	1.1054827075354647	10.65023482414438	17.789077931691825	5.6825	3.8007074313660922
45753	50777.23528567794	50.53936881725609	5678.771110108714	1.0541482750157363	17.88317729351337	21.52715159567888	14.396870548285714	2.264582558996442
45754	16412.375905266006	44.8423	3041.125762597508	1.0243776351571716	10.793618670506905	13.706164241692097	5.6825	3.157805012767814
45755	9995.597182868976	41.20103924667262	2274.9056554096483	1.0304891613278737	8.787702610083882	10.69632417613421	8.075662088067105	1.1058502622254682
45756	49212.80409114742	99.96593033208201	7862.669008565071	1.0788627061229181	12.518091258207171	19.71451644068332	5.6825	4.812824269930774
45757	65832.16465863213	97.23792542139371	8968.954939000021	1.1300047608361425	14.680007895317171	17.09837162509821	12.861986264201315	1.8875425143544238
45758	32991.5	29.00719060225255	3467.8398991422805	1.026482024564996	19.027139489921307	19.115855543178903	18.860135154995564	0.11816660700912184
45759	338445.75095242495	117.70923670976973	22374.572015256006	1.0020436825887962	30.25271283148184	33.21642376482147	27.15401697672911	2.5909697779681053
45760	54698.18084616538	73.88550145698377	7126.412973980079	1.0000199422401201	15.350831069116841	22.13624026477275	5.6825	5.9080746286677295
45761	12995.65068967237	58.132921360108476	3081.165460296336	1.1271127619491912	8.435542236944649	14.301506859711486	5.455	3.566859229209261
45762	27162.192843664816	83.53621969197557	5339.7970999590025	1.1767167658730424	10.173492488646566	15.48264835226842	5.6825	3.009639830686495
45763	18767.299152248674	44.41378985884075	3236.4189624855403	1.0145897728981725	11.597570876815997	19.542635154995562	8.075662088067105	4.710201031602264
45764	47916.280590384355	75.66132046559454	6749.683984643646	1.011196762395615	14.198081184067206	16.099326329759204	13.089486264201314	1.1972579168616058
45765	42856.93808808107	54.4199	5413.701334650183	1.0438951709663185	15.832767801125977	18.788123227030834	13.089486264201314	2.1267286574820785
45766	29798.830075747584	58.42154876706532	4677.255257865891	1.257366462373316	12.742015747647697	15.79098734101381	10.69632417613421	1.7334043127277148
45767	23943.116834657278	29.29215928847532	2968.731823544063	1.0365662563674671	16.130198520979278	20.918062926585016	13.170325252946707	3.4169209789090447
45768	32676.51062427484	43.56324156524047	4229.439950208664	1.027616730483114	15.451932647802558	18.09741692043722	13.397825252946706	2.0962396082955785
45769	23982.763640547095	27.37299764366336	2872.2069297810085	1.0501507875989795	16.699885646732046	18.35091584362472	13.397825252946706	2.334909296333137
45770	28214.395660103448	83.3725	5436.904040243917	2.262908227040828	10.378846288718997	13.397825252946706	5.6825	3.1558979556827533
45771	36061.23472458254	67.88902304255892	5546.576507646266	1.0690823626123844	13.003060419294718	19.979842538401677	5.6825	5.514861900243951
45772	15607.54649274083	32.244571636168466	2514.78	1	12.412637615023613	17.789077931691825	8.075662088067105	3.574888918362398
45773	28987.90108664484	81.79496086253322	5458.541190264764	1.7060762513674064	10.621116549727383	13.397825252946706	7.848162088067105	2.1902424942917476
45774	37448.55080391653	43.513611750259805	4525.17	1.0898289817102502	16.551219771093596	18.16720738340611	13.443875074995344	2.1978135327999153
45775	70416.64969730758	84.23176322017034	8633.374039610635	1.0533705050283566	16.31266046721251	17.789077931691825	13.397825252946706	1.381242866601894
45776	45450.10396018913	44.03652237010331	5015.091716696201	1.0157820594175009	18.125333105624776	18.788123227030834	17.913708460218608	0.3389469073641894
45777	16392.19774488678	33.44100215304559	2624.6	1.0371048662198723	12.491195742184537	13.089486264201314	10.69632417613421	1.036269581819962
45778	9214.2	33.292561210348154	1963.3933122010656	1.0325012714079342	9.385993132100657	15.48264835226842	5.6825	4.071789995738679
45779	36503.75548729686	42.90866345604905	4436.558361803573	1.012175835998581	16.455888781527115	22.46537198386222	10.46882417613421	4.2484591279081645
45780	71298.37279264127	107.56415065141096	9816.993813193058	2.1179401478838646	14.525500198813079	18.788123227030834	5.6825	4.566083313921217
45781	52863.05751699083	79.79440178782116	7280.601869113536	1.214558853335455	14.5216	17.913708460218608	8.075662088067105	3.282858287393486
45782	86774.10169858471	76.21868450349992	9116.554228312709	1.035646755025804	19.036600786971867	22.573447648178863	17.484707383406114	1.5867101118286187
45783	29065.665210481555	58.26178057399899	4613.037043306053	1.0180538594314483	12.601531241834937	18.980797243062668	5.455	5.118890369957568
45784	70200.5	75.55516184997157	8164.076229727473	1.1222617488747355	17.19740989133571	18.727298319875164	15.48264835226842	1.010724186281215
45785	24477.59599283523	26.080147052785406	2832.3331219917295	1.0160542400764152	17.284404721166627	19.289136231808058	14.396870548285714	2.0925377391874247
45786	64154.01603572244	57.041137758417996	6781.268587505203	1.0092618649736613	18.920948258539454	22.90257936726833	14.396870548285714	3.7162137412882914
45787	11309.059702695264	15.48264835226842	1483.3403322939562	1	15.248098439022458	17.09837162509821	13.397825252946706	1.8502731860757518
45788	137573.53842015503	131.03624648323478	15051.095380749766	1.0745282875138404	18.28086726446641	22.90257936726833	14.86007685487933	2.202226081531444
45789	11907.440355560764	33.60310155527739	2242.352172194047	1.0138345290236235	10.620490842800876	13.089486264201314	8.075662088067105	2.047587399539647
45790	16930.084728016896	58.2471	3520.2339111953866	1.030599039048057	9.618727138656446	15.79098734101381	5.455	4.131695110624392
45791	30908.09526883392	29.00719060225255	3356.555924202389	1.026482024564996	18.41655313767998	18.980797243062668	17.789077931691825	0.4885675376966031
45792	318429.6157568649	177.57245162551803	26656.274608595275	1.082486927592361	23.891531763721233	34.49076622847445	17.476501076812497	5.267792319291751
45793	58239.84768176818	47.90363409779593	5921.057491376143	1.0175552274872768	19.672110181869677	21.173783314768354	17.480738942946434	1.4932303547994867
45794	31178.105803545714	38.9577	3906.8453614303667	1	15.96075755203725	17.921914766812225	12.861986264201315	2.216806027795145
45795	36184.5	57.623621464414356	5118.779044291792	1.0069028040046613	14.137934527377007	17.09837162509821	10.69632417613421	2.1943400165751994
45796	87336.42676178375	84.02906813966906	9603.231878477012	1.0785943505661826	18.188965520560675	23.074460652956084	16.79003263635282	2.049152138648331
45797	40461.98255035725	46.7423	4875.100813201372	1.0060023280580797	16.599444442580356	17.789077931691825	14.396870548285714	1.218775078923424
45798	22897.823334687666	27.37299764366336	2806.488145883947	1.0501507875989795	16.31777662647183	18.860135154995564	13.170325252946707	2.361932428283701
45799	67281.8	74.51059393715988	7937.117516793546	1.058869976662177	16.95371651129685	18.35091584362472	13.089486264201314	1.7702416203687703
45800	13127.34825322071	23.64	1974.772957990215	1	13.295045590031577	13.397825252946706	13.089486264201314	0.14535239323071295
45801	47127.23789960721	84.66986012628706	7081.175311941191	1.8228978703522163	13.310569453106236	17.480738942946434	7.848162088067105	3.2677052081608338
45802	93111.59741753004	90.20994473866105	10273.869125347808	1.0284219245107458	18.125906857778446	19.71451644068332	16.2322	1.0727926223935946
45803	61426.337291362215	42.09378144074689	5700.214689224572	1.0092045789043593	21.552289041842506	23.683549322049956	19.589885912156532	1.6798359876536182
45804	87612.18979691513	92.34253619269182	10082.961265568216	1.0047977071551544	17.37826566806271	21.08994421227277	12.861986264201315	2.7567970044538668
45805	56126.11490776793	69.57937814349361	7005.3154121168745	1.0789316559790643	16.02386519547381	19.542635154995562	13.089486264201314	2.4538425776288384
45806	51506.24248961592	38.9577	5021.474855969812	1	20.514388289082998	23.265025085784647	18.04257685487933	2.1411521926602384
45807	79666.86371623144	54.197007790894645	7365.995465266525	1.0138854907958106	21.630983644204257	25.34896966853067	19.542635154995562	2.4571725631973487
45808	19345.800261680564	33.4378	2851.1292186888795	1	13.57062327085752	18.47978423828544	8.661462303429603	4.909160967427918
45809	72253.49457574286	61.02821085117567	7443.885416566379	1.079079026226914	19.412844376927833	23.874113754878515	16.485662088067105	2.734729972426468
45810	29481.09148101023	26.874805239524235	3155.3633296029575	1.0310378956755901	18.68633713552085	20.4809	17.480738942946434	1.2936499187823105
45811	25085.424901609615	43.4146	3699.4191484070307	1.1783653854890535	13.561818164027937	17.789077931691825	5.455	4.999185602144372
45812	51928.46392001629	74.43686348710591	6969.501286986937	1.023024240835828	14.901629767103772	23.17388879501879	5.91	6.520526039700581
45813	81440.1	40.51747143702646	6439.3965461656435	1.2565672105743948	25.2943	27.253445118791817	23.17388879501879	1.5447079548653884
45814	34329.70906521905	44.8423	4398.288511510859	1.0243776351571716	15.610485294620396	18.788123227030834	8.075662088067105	4.36931
45815	18829.733730537704	33.14456214826197	2800.4844431716174	1.0703776703488146	13.44748318559668	18.09741692043722	5.455	5.676686476023488
45816	28003.318141580166	52.716655810533155	4307.0866129258075	1.0114911494918937	13.00336893971003	16.099326329759204	10.69632417613421	2.373530515339366
45817	120896.06671492824	116.90564421599585	13326.888295220497	1.2176548798643838	18.143180018742402	22.13624026477275	13.089486264201314	2.2085852677221767
45818	35814.01190005199	30.96529670453684	3733.0949968886744	1	19.18730272329044	21.782871983862222	17.480738942946434	1.865446368985377
45819	63383.62556441911	49.95324313795852	6307.762245520815	1.172126640047046	20.097024300314505	22.46537198386222	16.922869471473216	2.1868634083509235
45820	42537.89418875139	29.29215928847532	3957.0234036527468	1.0365662563674671	21.499945716512297	23.074460652956084	18.35091584362472	2.226700377277817
45821	61156.25506373774	35.22334712622091	5202.84	1.0093937525160042	23.50878552894422	24.54931656660824	22.90257936726833	0.739105
45822	93187.32115489955	75.14135746564182	9380.432526834427	1.3725452806414948	19.868448685776553	22.46537198386222	13.089486264201314	2.94422
45823	80003.55326063775	96.2642	9837.664565764026	1.056334370072479	16.264745097948847	23.84079975545167	13.170325252946707	3.2808738309801426
45824	7025.353689850446	17.30838230335764	1236.1388857159031	1.0000000000000002	11.3666	14.885055905578495	7.848162088067105	3.518446908755695
45825	209257.04660724394	109.09955080369312	16937.778883256415	1.0722761692401328	24.708912313656644	31.89623389452358	21.699032881366634	3.3732418869732297
45826	246931.97057627293	179.24862327762713	23584.21946061273	11.577387743962083	20.940440364258507	25.34896966853067	16.914663164879602	2.765452050903687
45827	70109.75480388622	42.90866345604905	6148.464214424675	1.012175835998581	22.805615307772115	27.801710367312747	17.476501076812497	4.617284592724562
45828	34254.68273178294	44.62626048639971	4382.885799063233	1.1161581984984308	15.631108955247836	17.480738942946434	10.46882417613421	2.984486851065502
45829	22857.308552837676	26.958777123700187	2782.7075837635775	1.019994217239592	16.428106701691917	18.09741692043722	13.397825252946706	2.1464268722619244
45830	94831.71792442756	45.55351683783099	7367.882590624811	1.0141301635548954	25.741918864205363	26.79631616103674	23.97354189694122	1.0605113413500462
45831	32813.24568155339	33.14456214826197	3696.882694426678	1.0703776703488146	17.75184575427387	18.543589859656556	16.922869471473216	0.6621798952171788
45832	24030.084355185947	61.16082612007081	4297.5333059325885	1.966573722375053	11.18319866050289	15.751358686044714	8.075662088067105	2.4994403316971594
45833	24635.18301646055	45.29554971082371	3744.6445160529256	1.04482	13.15755496194735	18.788123227030834	5.6825	5.1691798627713075
45834	82411.67657311846	73.58823364132905	8729.783957414678	1.0254049759236286	18.880576420936915	21.52715159567888	16.485662088067105	1.6221280798676778
45835	153168.37399053038	199.79425201973368	19610.15280763516	1.0309996018092145	15.621334060272561	29.83155340191451	5.6825	6.1755012978613415
45836	177525.5229111166	184.93717977335052	20311.75491108311	1.0369537407026965	17.480077293986035	24.449888424545534	10.511504210835824	3.3642655133545256
45837	27258.323845150455	42.185383501027964	3801.3294149300305	1.0362076984339823	14.34146892826029	16.79003263635282	13.089486264201314	1.4592262951772044
45838	28491.11884695736	36.48459469419936	3614.22	1.0913072892178974	15.76612816896767	17.09837162509821	14.088531559540321	1.2347079871924234
45839	84902.19046676347	119.20355318564998	11277.399877181319	1.2837300203849464	15.057050630713995	18.788123227030834	13.397825252946706	2.071359980387631
45840	30485.96928041089	23.791155482061043	3018.9971529697996	1.024081067194046	20.196090115833144	23.97354189694122	15.08757685487933	3.7477893198998733
45841	150552.90420690563	171.75169362426794	18026.026905148054	1.012453266637227	16.703947575259555	20.356225014652118	7.848162088067105	3.213273065512485
45842	27260.75635878228	40.62685541621737	3730.615471032283	1.0161281106186577	14.614616044166606	16.099326329759204	10.46882417613421	2.396881771457368
45843	61633.56025455574	69.23426177749771	7322.748063214844	1.0376719846898184	16.833450972911745	23.074460652956084	13.089486264201314	3.434229772386074
45844	25240.331132718202	23.791155482061043	2747.0098946020526	1.024081067194046	18.376585524730814	20.4809	16.48169364760743	1.6393501499671839
45845	54800.26005877839	75.11953316566144	7192.380947154059	2.8421722943564967	15.238419783774722	23.874113754878515	5.455	6.087882831552017
45846	8730.53	28.64463533699295	1772.7475575496564	1.1159639219321806	9.849716476360305	13.397825252946706	5.455	3.297441098559035
45847	254571.66831262398	251.18000940560538	28346.699676534532	1	17.96129152370842	23.074460652956084	13.397825252946706	3.2524903584236453
45848	96823.24082354804	95.36219574155274	10771.665553826919	1.0512925841198149	17.977394552349246	18.980797243062668	17.476501076812497	0.4195595055992175
45849	377277.67700605874	496.8683523590165	48535.12522514968	1.1655164152822777	15.546583026453716	26.239759061218955	5.455	5.138630109621671
45850	64520.16468378158	90.78753748145883	8579.575173821373	1.1597368946591882	15.040410131413086	18.788123227030834	10.46882417613421	2.6328881723963007
45851	26253.260443067335	34.89554699385009	3392.9820389148067	1.0437765614452301	15.475036497077383	18.788123227030834	10.46882417613421	3.601174796712002
45852	46203.38090913871	56.153921805556024	5709.944098846048	1.0028447995202114	16.183479245786724	18.543589859656556	13.089486264201314	2.4142861226562635
45853	61129.11564450576	149.08265066786288	10701.447897893268	1.142401170443517	11.424456994560503	18.09741692043722	5.455	3.1521132622514374
45854	41912.244944657774	58.56788734596633	5553.991017622773	1.1772324801640883	15.092658526695676	17.789077931691825	10.69632417613421	2.789092688175056
45855	27269.381238372585	49.71684322239295	4127.569041872809	1.0703776703488146	13.213288965845912	18.788123227030834	8.075662088067105	5.146919960843342
45856	52676.60886712351	48.6938	5677.412615203028	1.015970328078096	18.556554697492167	19.979842538401677	16.79003263635282	1.2778844259184534
45857	23003.562860879916	44.62626048639971	3591.6808002001035	1.1161581984984308	12.809358147638465	17.605369471473217	8.075662088067105	4.733901137590595
45858	119267.49098681749	80.80044536647472	11004.564262669723	1.041594113645691	21.676004272409607	26.1486	16.606324176134212	3.0025441502585433
45859	85659.70214424524	101.56368958702757	10455.924694333653	1.091461374966991	16.384911836763045	21.699032881366634	13.397825252946706	2.5760708618633927
45860	49563.47274247354	56.71101023033076	5943.188267836608	1.1046997221089376	16.679085537539343	21.699032881366634	10.46882417613421	3.9426195345918913
45861	139008.43509886574	77.29839046097496	11620.123253938933	1.0125183779091758	23.925466548170274	27.16230882802596	18.860135154995564	2.714595797828937
45862	25999.046494556347	45.04680475627231	3836.3271728457976	1.0314273137390193	13.554134109615154	16.876591888509935	10.69632417613421	2.5443860378415146
45863	116061.07070850702	204.28085647292167	17260.845029578944	1.3042364180789343	13.447901363996916	17.4067	10.69632417613421	1.871758778740312
45864	35490.13402574183	71.86379966900421	5661.2696320635305	1.47458	12.537870948501595	13.397825252946706	10.69632417613421	1.1716723188834162
45865	30475.8	53.7202	4535.775951875608	1.0905384825575397	13.437972148261693	16.876591888509935	10.69632417613421	2.2126694366688797
45866	64176.351844168326	33.43200861449997	5192.466219703264	1	24.719025268049155	26.605751728208176	23.710524320487615	1.3351767607915979
45867	21722.75350203945	43.24164889774518	3435.6862131968887	1.0200306557640433	12.645365236557232	13.397825252946706	10.69632417613421	1.1322981823420266
45868	190214.1236450409	119.3422135936035	16889.755274655985	1.0797346936100414	22.524201274895645	26.605751728208176	19.798355543178904	2.458762569458166
45869	24754.009178893382	38.3175	3452.443077202018	1.025132885028714	14.339995548285714	18.09741692043722	10.46882417613421	3.758282173966039
45870	58080.053658017496	62.84662725338124	6772.662347502662	1.00728	17.15132120219571	23.074460652956084	13.397825252946706	3.52264
45871	17224.456065696053	29.00719060225255	2505.708374083806	1.026482024564996	13.748172966851376	17.913708460218608	10.46882417613421	3.1032854262127914
45872	51258.03645296458	43.91268251210621	5318.4	1.0303880544095387	19.275740125506793	22.235668406835455	17.351870548285714	1.928448700654315
45873	90779.9	65.70187438683416	8657.42	1.000055034304962	20.97157056476957	23.683549322049956	18.16720738340611	1.988342482954467
45874	82575.99520805891	65.07289933800942	8217.35	1.0696612977816262	20.097956101244637	21.699032881366634	16.906380658154017	1.6261086677992802
45875	56868.071226183936	84.39544944564818	7766.023431032515	1.009756253879937	14.645351441754062	18.47978423828544	10.69632417613421	2.5062773163420093
45876	67082.20004594627	61.37632401016498	7192.982730809548	1.0183491923741526	18.65212320296962	23.683549322049956	16.240369471473215	2.4315382009091975
45877	34132.275465033774	53.989102604136704	4812.166078353784	1	14.185826053913019	18.788123227030834	8.075662088067105	4.077348887995053
45878	60222.49785743612	42.90866345604905	5698.450865834396	1.012175835998581	21.136445421862227	27.253445118791817	16.606324176134212	4.213126819339843
45879	25595.111183538866	45.29554971082371	3816.903758612721	1.04482	13.411452214787612	18.09741692043722	5.6825	4.607469607263276
45880	37359.33228995318	52.679320420825476	4973.069935924948	1.0809316332279328	15.024655905227949	23.782977464112662	8.075662088067105	5.784733553212248
45881	63130.471543234155	113.53631411473037	9490.56	1.0264214835396095	13.303845256800553	17.605369471473217	8.075662088067105	2.8275906639796062
45882	35489.77781333711	59.224136029604665	5139.3233048325865	1.034869852284257	13.811070332923213	18.09741692043722	5.6825	4.87538
45883	3391.4953935669605	33.43200861449997	1193.663138958895	1	5.6825	5.6825	5.6825	0
45884	137034.44148274674	95.15220074095473	12800.56731306773	1.1298210820444394	21.41068253168002	25.66806576273327	17.789077931691825	2.635312692362635
45885	26507.744508018066	51.85200876804369	4155.99	1.1319881634818547	12.756415564620223	16.771027642011163	10.46882417613421	2.5350097195298007
45886	24448.18856483398	34.91099683480837	3274.9856404510892	1	14.930256953106237	16.771027642011163	13.089486264201314	1.8407706889049242
45887	83090.7	137.44202208857257	11979.562015536028	1.1006705399620533	13.872078436242608	21.08994421227277	5.455	5.174673072636586
45888	15981.065871345818	47.5117	3088.9309936273453	1.0108188518881385	10.34731167793372	19.327922535600674	5.6825	5.52531
45889	71125.54164603974	97.06385237764506	9314.219908773126	1.0354658435099886	15.272463468260204	19.542635154995562	13.089486264201314	2.5489249917393337
45890	55042.96339530378	67.31858980363464	6823.75	1.0089602011292222	16.13275217686782	21.08994421227277	13.397825252946706	3.0072038485418195
45891	30529.220422129467	55.148051807093026	4599.682731305453	1.0578631320120444	13.27448965744855	13.397825252946706	13.089486264201314	0.1510546380463952
45892	20819.292068884784	63.07627477301135	4062.290050518104	1.0377745426659608	10.250027354018945	13.397825252946706	5.6825	2.9838808879657654
45893	14947.886952999754	63.942849077220735	3465.698879298429	1.212870739759845	8.626189102744956	10.69632417613421	5.6825	1.6662886967757122
45894	4768.540345982632	5.651767865013526	581.9555584618779	1	16.387987971404534	17.476501076812497	15.299474865996569	1.088513105407964
45895	99909.81796510487	98.99073831968242	11148.239689783577	1.0121962342789443	17.92387331906109	20.58893120749554	15.299474865996569	1.5270021876526187
45896	62832.938708754744	43.24164889774518	5843.19	1.0200306557640433	21.50639542622811	23.882405606175368	18.47978423828544	2.1275789530661813
45897	69253.96235953447	93.41189986618522	9016.3	1.1932609880199598	15.361947423019103	21.52715159567888	8.075662088067105	4.073304249015565
45898	39564.95451110281	53.989102604136704	5180.996772830543	1	15.273105252095043	18.35091584362472	12.861986264201315	2.250765080816239
45899	17391.929208653946	43.24164889774518	3074.1845430612743	1.0200306557640433	11.314824445337335	13.397825252946706	8.075662088067105	2.1426054405557076
45900	29691.331336851123	48.66642141260259	4261.225075238979	1.147996041144833	13.935584632401032	18.09741692043722	10.69632417613421	3.131311821286826
45901	24360.78184431696	29.00719060225255	2979.911578376066	1.026482024564996	16.35000314847773	18.47978423828544	13.089486264201314	2.3413316211112907
45902	22736.40953131546	38.3175	3308.7556399597233	1.025132885028714	13.743178406243516	17.789077931691825	10.69632417613421	2.559257992398265
45903	27338.13514161127	41.236266199349416	3763.8217041870803	1.0128943473845071	14.52679605476468	17.913708460218608	13.089486264201314	1.967552205168349
45904	1104.9862123883702	11.82	405.12785055485614	1	5.455	5.455	5.455	0
45905	2520.226482617573	26.958777123700187	924.0060431228497	1.019994217239592	5.455000000000001	5.455	5.455	8.881784197001252e-16
45906	19273.229918062505	79.00461595551732	4374.298505597658	1.1156414799358867	8.812032326280034	17.789077931691825	5.455	4.451413963888875
45907	22411.097245154495	23.791155482061043	2588.4766976405344	1.024081067194046	17.316050992912402	19.979842538401677	15.48264835226842	1.9275802079144582
45908	41034.34519173053	73.00482445344036	6135.563656539113	1.113499338669542	13.375900728532825	16.79003263635282	8.303162088067104	2.909438456421523
45909	13363.881206654381	50.1673	2902.5621743349893	1.0195974965229253	9.208334157194203	16.71500247158261	5.455	5.308016069222234
45910	17461.990050401346	30.96529670453684	2606.6902233346814	1	13.397825252946708	13.397825252946706	13.397825252946706	1.7763568394002505e-15
45911	3594.338594148867	10	672.0698690431627	1	10.69632417613421	10.69632417613421	10.69632417613421	0
45912	6062.445280177822	20	1234.3657012408198	1	9.822770146778508	13.089486264201314	5.6825	3.0863337323507776
45913	11006.924076516023	57.7271	2825.711051997202	1.0207097869450352	7.79055	10.69632417613421	5.455	1.785614069266174
45914	74717.20118429429	73.61029982954815	8313.511905380672	1.0176139188813986	17.97488282561689	20.15172382408943	16.099326329759204	1.2177306678890736
45915	96369.3	99.99540965100996	11004.346267105944	1.003490284782367	17.51476502788714	18.788123227030834	13.089486264201314	1.734504439114519
45916	19039.68315396556	30.96529670453684	2721.9015524253286	1	13.989986623138813	15.79098734101381	10.69632417613421	2.332370392126345
45917	34865.65341617841	54.98182556710999	4908.100130351936	1.1515073123498802	14.207392877161354	17.09837162509821	13.089486264201314	1.67976
45918	14385.410131492234	46.00138798332454	2883.7096050151945	1.0052603542748861	9.97702	13.552227355144579	5.6825	3.252814584348971
45919	37838.8	56.376273234619774	5177.5179321141295	1.0297789443545005	14.616566944990428	17.09837162509821	13.089486264201314	1.652910638408217
45920	23303.77647787961	26.59802799119379	2790.8905451026076	1.1449018065144916	16.699885646732046	18.604414766812226	13.706164241692097	2.142890482023728
45921	4443.506177945918	10	747.2532733903749	1	11.892905220167762	13.089486264201314	10.69632417613421	1.196581044033552
45922	4125.695915674836	23.791155482061043	1110.6093034981443	1.024081067194046	7.429608058711403	8.303162088067104	5.6825	1.2353919557804975
45923	38523.49982768027	39.60698191568862	4378.785535602579	1.0236296661573172	17.5955	23.782977464112662	8.075662088067105	5.915059446968117
45924	25381.27618638348	47.56644554696602	3895.040782211029	1.0103927652021532	13.032611264201314	15.48264835226842	10.46882417613421	1.7735667098458652
45925	31497.143135461138	57.616539654578766	4775.447775112189	1.3290297270742637	13.191283673800063	16.79003263635282	8.303162088067104	3.4614313399748267
45926	127118.34775226383	115.2214491040776	13566.746751593244	1.0011346025802654	18.739694943791203	20.918062926585016	17.09837162509821	1.278031551737085
45927	28143.12754665379	35.34435976746461	3535.5026823975672	1.0291649601778725	15.920297663340367	18.788123227030834	10.69632417613421	3.0939472756308017
45928	62457.18375437331	60.47702007142482	6889.557398340037	1.0347009538697636	18.13097130721973	23.074460652956084	13.397825252946706	3.07567
45929	92342.55520831642	69.98202095942635	9011.542097963475	1.067394307711496	20.494284819284143	23.683549322049956	17.476501076812497	2.1295350910155526
45930	56417.80116374671	45.814	5699.178180720549	1.075002062709802	19.798574241668575	23.074460652956084	18.04257685487933	1.9426461940444728
45931	27843.755903208938	41.99893388729362	3833.4338553718994	1.0854488929636015	14.526796054764683	17.913708460218608	13.397825252946706	1.9554347890105073
45932	38873.16976609452	74.22118913364037	6021.349883512905	1.0224663461511059	12.91177909210471	18.09741692043722	8.075662088067105	3.7523531385308924
45933	29556.57576320365	29.29215928847532	3298.4331349943554	1.0365662563674671	17.921585524730812	20.918062926585016	15.24132417613421	2.3282805035004985
45934	19781.173485691008	30.96529670453684	2774.396837699804	1	14.259801061546176	14.396870548285714	14.169370548285713	0.0985578
45935	24650.887215671446	29.29215928847532	3012.2908521755753	1.0365662563674671	16.366870548285714	17.789077931691825	14.213162088067104	1.5487874610384635
45936	43527.62370980954	63.00643470272104	5870.564498030921	1.3018788467290603	14.829110122002536	17.73	12.01453063264605	2.126509122969252
45937	32045.8	69.23758389111393	5280.336095051947	1.1845853848480723	12.137794872156578	15.24132417613421	8.075662088067105	2.282329448323195
45938	184266.96652774105	109.58105361694652	15929.289715936904	1.0177500041148793	23.135616190518025	24.220184847518773	21.08994421227277	0.9930657197646126
45939	42441.99058669679	36.095600909534355	4387.629446435411	1.0510397675063643	19.34620555579388	22.13624026477275	13.397825252946706	3.5125552667939166
45940	41699.93008048683	26.958777123700187	3758.570402804721	1.019994217239592	22.189250492351828	24.54931656660824	19.115855543178903	2.2748264748655274
45941	50926.959849140265	81.04067830346793	7201.622314716134	1.0830906864766596	14.14319097103266	21.85628331476835	5.6825	4.711705683147425
45942	36259.874842267825	93.97112356356261	6543.578128382464	1.0359571165026489	11.082583299492466	18.788123227030834	5.455	5.0651643082679145
45943	82266.16965963678	113.14351497797657	10815.09662190667	1.0258238932271606	15.213210299573538	18.09741692043722	10.46882417613421	2.4891557388465793
45944	13946.814150146436	33.60310155527739	2426.789577606661	1.0138345290236235	11.494044872156579	13.089486264201314	10.69632417613421	1.1281474273005379
45945	70782.14645594665	58.48914699771529	7212.809134869538	1.10942	19.62679037595993	22.13624026477275	17.09837162509821	1.477270555937029
45946	13626.54652167888	38.3175	2561.5135325323326	1.025132885028714	10.63944917613421	13.089486264201314	8.075662088067105	1.7735667098458645
45947	16156.307581254709	39.50949031561911	2832.218152057425	1.114198824467544	11.408942894824813	18.788123227030834	5.455	5.058948477846728
45948	64016.003421888374	68.23728473830425	7409.008265463708	1.072025860047647	17.28058631552405	21.699032881366634	13.089486264201314	3.4128832362315795
45949	25936.839632856532	62.19958601985397	4502.536140977693	1.2502307362188858	11.520991201738376	15.79098734101381	7.848162088067105	2.492832187586038
45950	12982.103339167115	41.86472261940834	2613.3740355393907	0	9.935128429855743	14.301506859711486	5.455	4.367119201940737
45951	53748.267044396984	53.45466959433753	6008.692648044554	1.0256516533979854	17.890170189313515	21.08994421227277	13.170325252946707	2.764786888278616
45952	54373.272089778846	59.17261179702305	6358.5491976547955	1.0998991538085858	17.10241452872085	21.699032881366634	13.397825252946706	3.581681792545539
45953	91689.66624612112	72.92359148980788	9166.407341081916	1.016143612582579	20.005584049311718	25.958058337624536	16.914663164879602	2.9388943673515135
45954	53744.899642151555	49.25649133676743	5767.734974776419	1.0965672264849597	18.636397087310662	21.08994421227277	17.913708460218608	1.2384045857546628
45955	138064.48326849044	110.20627648496753	13827.672421646306	1.0206344537066208	19.969301999425383	23.074460652956084	17.789077931691825	2.1074190427006267
45956	123164	109.08099169592312	12993.345412529085	1.014131873687339	18.957978998477472	19.979842538401677	17.913708460218608	0.6661517207977439
45957	14859.678193981335	15.48264835226842	1700.3262483631065	1	17.478620009879464	17.789077931691825	17.168162088067106	0.3104579218123593
45958	16136.280422145168	29.29215928847532	2437.1504613725824	1.0365662563674671	13.241923859766418	17.480738942946434	7.848162088067105	4.01639
45959	37372.260609361445	104.27331301837336	6997.88	1.1581752343828888	10.681030662287778	13.089486264201314	8.075662088067105	1.787241043328656
45960	44439.76686298451	67.21367528165717	6126.601596173167	1.0619980334402888	14.507150878145145	18.09741692043722	13.089486264201314	2.0773144916183166
45961	19575.636005062304	44.90944818864533	3323.7758802169014	1.1031194239199553	11.779155220167763	13.089486264201314	8.075662088067105	2.140228921129446
45962	7298.36	29.00719060225255	1631.0622379409658	1.026482024564996	8.949216117422806	13.089486264201314	5.6825	3.0863337323507776
45963	6579.270538158261	26.59802799119379	1482.9227360630273	1.1449018065144916	8.873382784089472	13.089486264201314	5.455	3.1673978658847015
45964	19460.951892504323	42.09378144074689	3208.4549257100484	1.0092045789043593	12.13104272499481	17.789077931691825	5.6825	3.9542087699493553
45965	49616.37224789325	62.421831660683154	6238.58	1.0381728316734549	15.90630527427688	20.15172382408943	12.286594088379559	3.2001247096529166
45966	20901.78041416569	64.10603193162663	4103.420466388775	1.1066349615896403	10.187491428369443	17.09837162509821	5.6825	4.815506012096852
45967	25892.44805856084	46.44794505680526	3887.538841757939	1	13.320740505760359	16.099326329759204	10.69632417613421	1.9149099740603708
45968	54711.398458623524	61.45350971012785	6500.057305892198	1.0608456070116694	16.83412803423395	19.898224900901926	12.286594088379559	2.6266560502169933
45969	78067.88160946696	138.32930164099847	11649.256867874157	1.2008512532987516	13.403066392116285	17.789077931691825	8.075662088067105	2.5947406094639898
45970	18657.170827396632	23.791155482061043	2361.7590795522656	1.024081067194046	15.799385287794552	18.604414766812226	10.69632417613421	3.614340533307313
45971	44285.43614638618	33.60310155527739	4324.392220097179	1.0138345290236235	20.481692636747447	25.866922046858683	16.79003263635282	3.894321793910058
45972	49879.09503408196	44.15066250918552	5260.5702808776105	1.0184149082279654	18.96337939458561	20.15172382408943	17.476501076812497	0.99135
45973	38843.52975032166	26.874805239524235	3621.904031193247	1.0310378956755901	21.449231904427094	25.85863019556183	16.79003263635282	3.7064507567917198
45974	45078.07483955118	39.04819153222596	4703.141817615924	1.0446804039960593	19.169345338772608	23.683549322049956	16.914663164879602	2.728832709009208
45975	34044.964031057134	47.70271510802049	4517.549512566522	1.0132873640527391	15.072314730078265	18.47978423828544	10.46882417613421	2.896002657955013
45976	71745.36489181596	66.7243	7756.110407661714	1.000053601796646	18.500346467720156	20.918062926585016	17.605369471473217	1.1521339960834671
45977	151912.32140064478	125.96630305361113	15507.02988859614	1.0140751947691302	19.592703759778136	22.46537198386222	17.480738942946434	1.5317798558052795
45978	127922.91694628354	120.31410125768724	13907.12552308268	1.062010193084663	18.39674442198145	22.13624026477275	15.803162088067104	2.2119920223954113
45979	54974.10894328015	60.47702007142482	6463.6707089957945	1.0347009538697636	17.01018242367146	19.542635154995562	13.706164241692097	2.035134683809531
45980	43279.55555625265	61.3259	5775.215426919474	1.0231200511661356	14.98803156485477	17.09837162509821	12.861986264201315	1.700458295983963
45981	72064.2	137.81047877133267	11171.355371007909	2.2087707268625034	12.901605481556151	19.10542777158945	5.6825	4.651523572938952
45982	9592.718277695198	46.60689189916854	2370.2865273756115	1.0654622353593635	8.094142346846382	13.144927040539146	5.455	3.572651543697933
45983	343711.32588223653	197.38668852483613	29198.516331284154	1.0299357384874344	23.5431	26.156914621749948	19.898224900901926	1.8795934130472653
45984	81449.72151899377	84.73536304551158	9312.838704079384	1.083609346189976	17.491921444600052	19.979842538401677	13.397825252946706	1.9001919942485135
45985	111923.4830019025	205.22681183503238	16989.577919935986	1.1027422257716348	13.175546035263034	18.04257685487933	5.6825	4.118752373902528
45986	108522.7765636638	133.32008591504894	13483.827030419377	1.1119449573751752	16.096732228741516	19.979842538401677	13.089486264201314	2.30138
45987	75647.32802099246	62.564167047206936	7711.956332979646	1.1876418782060394	19.618194075475223	27.15401697672911	10.46882417613421	5.358177054890682
45988	14916.083141340712	36.095600909534355	2601.114486545423	1.0510397675063643	11.46899393971003	16.099326329759204	5.6825	3.8484054800367007
45989	20765.216959139474	19.47882953362445	2254.522619999759	1	18.420943551359613	20.918062926585016	15.923824176134211	2.4971193752254024
45990	14488.922205028175	34.645901627866024	2511.590931324884	1.0574803647146365	11.537644943944079	15.48264835226842	8.661462303429603	2.8854725960108722
45991	94586.17958769502	92.32398922112539	10475.53120715879	1.1057917616448518	18.05849798300568	22.13624026477275	10.46882417613421	3.517125352198404
45992	37426.69975544236	66.63259210082352	5598.079384257948	1.067369026335882	13.371264387814124	17.480738942946434	10.46882417613421	2.415653234796103
45993	66208.07938719715	54.32461765605193	6722.932735599854	1.1695806475316313	19.696189740708373	23.782977464112662	14.396870548285714	3.62921
45994	58272.45558365437	67.93720676683483	7053.268801751506	1.0250297662835517	16.523531775560244	18.35091584362472	10.69632417613421	2.709319814154916
45995	84728.74638026948	70.3388	8654.018860046557	1.0099834078646768	19.581363930564315	23.683549322049956	14.088531559540321	3.1543274376330865
45996	1006981.9906752529	88.5495	33474.092938323774	1.015134238974753	60.164855999570975	70.97071834303755	48.75522807374643	8.573702917624137
45997	27368.92530883726	45.10801455140257	3938.7703510893766	1.1658020794051411	13.89719271206945	17.861089859656555	8.075662088067105	3.8419680705363066
45998	29164.14726077582	33.60310155527739	3509.2899729685305	1.0138345290236235	16.621109959805164	19.542635154995562	13.397825252946706	2.517666417570184
45999	57846.14698149653	60.46749359261224	6629.841319680057	1.1478411852994956	17.45023574238066	22.90257936726833	10.69632417613421	4.838012169750797
46000	38598.13974305558	34.89554699385009	4114.083711326964	1.0437765614452301	18.763905866468658	20.15172382408943	17.789077931691825	1.0077845247347594
46001	64934.30812750986	58.436488600873346	6905.324571826987	1	18.80702563712505	22.90257936726833	16.361031559540322	2.567173901617762
46002	97760.72353892315	102.05846930998337	11197.257374867077	1.9880436308169183	17.461547996271484	25.34896966853067	10.46882417613421	4.6162641231965775
46003	88414.74966546442	84.83357839313977	9708.48	1.115652753790738	18.21392446621788	24.410749280347332	10.46882417613421	4.357829446734398
46004	34449.59883749329	28.25883932506783	3497.6325063501304	1.1953823741568455	19.69880985206324	24.54931656660824	10.2275	6.697883927961496
46005	46465.2	49.161423683794666	5357.733648382938	1.0353344999487222	17.345099673974705	21.67383049490256	11.462288921458631	4.311246428576262
46006	310169.9855445048	148.77319940273102	24080.59248850982	1.1223375604506207	25.76099285700748	31.37831508153215	22.90257936726833	2.378748434849518
46007	58770.43197446169	81.27911540008299	7747.718939252725	1.559528096038434	15.171028385325023	22.491388795018793	5.455	6.202324798943108
46008	24856.997839439136	52.5003	4049.5819350033844	1.021841498517359	12.276327896755278	17.789077931691825	5.6825	4.944837475706528
46009	50319.766476900935	54.40271798106116	5865.223140801725	1.0045741888757118	17.15868783468745	18.47978423828544	15.751358686044714	0.9855453131361986
46010	207333.89387492897	168.45738342703228	20950.052200672457	1.2068687693641886	19.79316250756396	26.79631616103674	16.922869471473216	2.5331242598727313
46011	70276.73610191104	127.44389021704399	10608.897013263308	4.115700599709471	13.248641402409815	20.918062926585016	8.075662088067105	4.2608291857710405
46012	25776.727319866965	56.892207294749085	4292.845046606862	1.0392030868405675	12.00915804787379	15.79098734101381	5.6825	3.1905138013557295
46013	44261.100213713915	49.40417353793431	5242.010105711989	1.0077790222224632	16.88707168476632	17.4067	16.099326329759204	0.5664063372328904
46014	117765.45295222533	79.03879421569206	10815.187137247001	1.018884765193093	21.777792923554067	23.782977464112662	18.16720738340611	1.8762115073663004
46015	99718.12037589026	57.602241474134814	8495.94	1.0185022593891024	23.4743	25.85863019556183	21.08994421227277	1.4190523653211606
46016	37082.98374143414	28.767926944244138	3661.3947203753473	1.088443996938709	20.256206486053262	23.874113754878515	17.789077931691825	2.6140816079601863
46017	18706.111484354205	26.874805239524235	2513.4448129667885	1.0310378956755901	14.884839633518046	17.043531559540323	13.397825252946706	1.5622967413995263
46018	26234.95786099353	52.13155666196819	4145.6770192230615	1.3032889165492048	12.656537274536744	17.09837162509821	5.6825	3.756802385234169
46019	31968.105036449535	84.29264183382533	5819.132036031483	1.1453543387218248	10.987241684328946	13.397825252946706	5.6825	2.368763451476157
46020	70345.28779148222	108.31555446251824	9785.16	1.2775320653141147	14.377956171850855	18.980797243062668	8.075662088067105	3.0254194709607782
46021	65221.87335858443	45.55351683783099	6110.299838107459	1.0141301635548954	21.34817442241446	23.782977464112662	17.789077931691825	2.2273086014887067
46022	32484.02461087009	41.33954623799707	4107.926836669777	1.068407231956598	15.815288783090548	19.542635154995562	13.397825252946706	2.5888272343178267
46023	203653.46936989573	250.33186534053868	25310.976829097395	1.0032141737095939	16.092106657517583	26.239759061218955	5.6825	6.230261043177419
46024	38524.47700283239	40.39082151044461	4421.958383701125	1.0438877475331956	17.424169863212448	24.648744708670947	13.170325252946707	4.515233007755098
46025	55183.86788017088	71.2728	7030.285879677487	1.1197149952029706	15.698897263820067	22.46537198386222	10.46882417613421	4.519284743616067
46026	77160.81735837339	128.7180194634437	11171.8	1.0988685327206436	13.813502129208306	17.789077931691825	10.69632417613421	2.5756276289349067
46027	68840.8	35.46	5538.563600536665	1	24.85870768906531	27.16230882802596	23.074460652956084	1.4688365304788593
46028	71725.9	107.66944571277071	9851.201965413527	1.1616254439608762	14.561860867889582	17.168162088067106	10.69632417613421	2.053068241657364
46029	72977.94912657014	117.22020053157902	10368.167129879408	1.193256522288135	14.077309559615275	23.84079975545167	8.075662088067105	5.191008555368161
46030	53138.022412325874	30.96529670453684	4547.212485240292	1	23.3717	26.605751728208176	18.35091584362472	3.5990591235615175
46031	58612.90185398059	72.02687336306683	7283.645916231684	1.009289664042537	16.094385292223254	18.09741692043722	13.397825252946706	1.9763341212802001
46032	111510.3404277018	132.9823463457648	13650.843840121306	1.1053073119597792	16.337501437084917	21.699032881366634	10.69632417613421	2.8621151840198658
46033	12152.465396952635	29.00719060225255	2104.698845831625	1.026482024564996	11.547937531320173	13.706164241692097	10.46882417613421	1.5260967422419232
46034	38280.06777419427	40.62685541621737	4420.769642631644	1.0161281106186577	17.318282049822663	19.542635154995562	13.706164241692097	2.2822459549734404
46035	23540	46.4634	3707.350349797643	1.0717628941159982	12.699089011361052	15.923824176134211	10.69632417613421	1.9352452497509156
46036	31450.01548395117	72.05339374575217	5336.33	1.5507552043392876	11.787135469606104	16.099326329759204	5.455	3.6956836130286117
46037	103656.6432432396	68.32315332840803	9433.817132257773	1.0148408085635614	21.975546438948555	23.882405606175368	20.4809	1.2051328594284383
46038	50637.96433918913	59.91278850279855	6174.514544258723	1.0250475195310422	16.40224959426942	26.1486	10.46882417613421	6.335519720139175
46039	16105.75898481897	45.19106449638561	3024.2787341177545	1.0323458549729645	10.650975257753386	18.604414766812226	5.455	5.54977
46040	112547.0244976309	81.15324273114442	10713.339801126753	1.0154427615433905	21.010632834738242	25.158405235702112	17.480738942946434	2.5579400640355714
46041	87862.45120290018	38.9577	6558.477242007922	1	26.793552210604457	26.88745245180259	26.605751728208176	0.13279499461251223
46042	51527.47632476879	70.31975469044569	6747.813048517561	1.0071290004004219	15.27234852367137	27.15401697672911	5.6825	8.005596781205796
46043	68706.83446430806	98.37356893435307	9216.035005600723	1.314740924419287	14.910280705868388	26.88745245180259	5.6825	7.297993391380896
46044	68304.97468270175	76.01353458926116	8077.492493479154	1.0446932457047604	16.912420466584994	21.355270309991127	13.089486264201314	2.681741682967874
46045	16245.100978263814	38.9577	2820.087385504231	1	11.520991201738376	13.397825252946706	8.075662088067105	2.439465482317561
46046	22432.579025860323	53.21539196801421	3873.1397541950378	1.0406773456768874	11.583666198237935	19.71451644068332	5.455	5.437022667382668
46047	34329.96232150277	16.716004307249985	2685.392876801488	1	25.567925362483592	27.253445118791817	23.882405606175368	1.6855197563082243
46048	62019.5	70.14028730313815	7393.546679407328	1.0512513496058824	16.776656416058014	24.510177422410038	10.69632417613421	4.338529146962672
46049	202104.0064994856	135.53671046951655	18553.287054726636	1.049207257407908	21.786328848719837	25.249541526467965	17.913708460218608	2.646062622933237
46050	35362.93473681577	40.62685541621737	4248.989775619671	1.0161281106186577	16.645337646950896	18.09741692043722	14.088531559540321	1.577613345765746
46051	73339.27605642314	95.76892143968601	9394.756744404785	1.0093069703085578	15.612810007050296	18.09741692043722	10.46882417613421	2.6885994108180453
46052	13488.919436889215	27.37299764366336	2154.044606041615	1.0501507875989795	12.524271223591006	13.706164241692097	10.46882417613421	1.4588614639892472
46053	45077.57384547349	26.958777123700187	3907.83	1.019994217239592	23.07040593770257	24.31961298958148	20.918062926585016	1.5284799918917806
46054	5943.083307725704	29.00719060225255	1471.8504174431525	1.026482024564996	8.075662088067105	13.089486264201314	5.455	3.546525408940504
46055	7672.015752160545	36.92389506672772	1886.75	1.3066316929008934	8.132537088067105	13.089486264201314	5.6825	3.0240677640477607
46056	25814.341104276216	42.42141141728937	3709.6079294274805	1.0963676883898499	13.917557647802557	17.09837162509821	10.46882417613421	2.392794254508362
46057	18912.799091049455	27.37299764366336	2550.609756374397	1.0501507875989795	14.830021757568545	16.922869471473216	12.861986264201315	1.660196107607441
46058	24187.662097991433	47.70271510802049	3807.7938469343494	1.0132873640527391	12.70429181320564	16.79003263635282	8.075662088067105	3.564900833856184
46059	16751.82729641133	43.56324156524047	3028.2806372568393	1.027616730483114	11.063589741528006	14.705209537031106	5.455	3.5461674044687093
46060	82750.46290178105	144.0314956686825	12238.237674724684	1.4379785291547376	13.523264558374029	23.782977464112662	5.6825	5.028493095152445
46061	17360.08318030052	19.47882953362445	2061.4	1	16.843003390046885	19.289136231808058	14.396870548285714	2.4461328417611723
46062	11278.425791956273	20	1683.6203755494876	1	13.397825252946708	13.397825252946706	13.397825252946706	1.7763568394002505e-15
46063	22710	52.716655810533155	3878.709652083192	1.0114911494918934	11.710071597977608	17.913708460218608	5.455	6.142006357625848
46064	15979.412164553512	16.716004307249985	1832.110098910167	1	17.443724778395016	17.789077931691825	17.09837162509821	0.3453531532968075
46065	59308.433393517575	78.99251704970516	7672.839867393529	1.0557174657091097	15.459317389264037	18.09741692043722	13.089486264201314	2.226366656086011
46066	15776.498232035865	23.791155482061043	2171.790885628341	1.024081067194046	14.528561047415408	17.09837162509821	13.089486264201314	1.8214852981148721
46067	48536.19085111682	43.27252245940835	5137.405931878682	1.0153670346613555	18.895213457803507	21.52715159567888	17.789077931691825	1.5338062228337477
46068	31503.81705234044	60.961325324834185	4912.626204695488	1.0432065099120809	12.82565199942511	17.789077931691825	5.6825	4.437380029464196
46069	40270.4	33.60310155527739	4123.71	1.0138345290236235	19.53117952821597	23.074460652956084	17.605369471473217	2.5086382866274692
46070	53591.61217214583	48.6938	5726.51	1.015970328078096	18.717026387413277	23.782977464112662	13.397825252946706	3.7488024516225757
46071	53498.91150083347	45.55351683783099	5533.989878860821	1.0141301635548954	19.33466185227151	23.782977464112662	16.914663164879602	2.6363078039361088
46072	37856.74211118883	87.69362765709295	6458.93	1.1004583134110484	11.722295469119441	17.480738942946434	5.455	4.069250137959678
46073	8115.14	23.2317	1539.1946489723434	1.1615855543178901	10.544657509467543	13.089486264201314	7.848162088067105	2.142447488763816
46074	44738.46337763417	45.72586252398359	5070.215479675873	1.0179669904569353	17.647558987175117	18.09741692043722	16.606324176134212	0.6141949738515879
46075	36147.17608461885	52.55955195359242	4886.16	1.0229946162612782	14.795730896296897	18.788123227030834	8.303162088067104	3.9177289771010892
46076	42742.17435357684	58.63970732387432	5612.148250165471	1.112280516548725	15.232018987494357	19.542635154995562	10.69632417613421	2.7852903159412365
46077	56377.54256748218	59.03149186065363	6466.955645248829	1.009969420855006	17.435574220739205	18.980797243062668	14.396870548285714	1.5756298538339624
46078	13622.972009374831	23.791155482061043	2018.1276460241015	1.024081067194046	13.500604915861837	13.706164241692097	13.397825252946706	0.14535239323071208
46079	34980.603169450325	36.095600909534355	3983.3247706260527	1.0510397675063643	17.563520518038242	21.08994421227277	10.46882417613421	4.336121413811179
46080	17675.118112752625	69.92295577178574	3940.9051607295305	1.054817913403215	8.970080421565207	17.789077931691825	5.455	4.807093002925573
46081	60037.458774987615	82.12233274595383	7871.304646263904	1.1596674413564438	15.254766896485007	19.979842538401677	10.69632417613421	3.473335794688515
46082	9643.134697572319	51.32309617977603	2493.850830989728	1.0704952311930154	7.7335296704536844	10.69632417613421	5.6825	1.8303917686317919
46083	10750.571760333458	26.958777123700187	1908.4061497685482	1.019994217239592	11.266544872156578	15.48264835226842	5.455	4.246371611605617
46084	16144.695592724669	49.05260791186291	3154.648045440735	1.017983315108473	10.23549718394598	16.71500247158261	5.455	4.174757216184728
46085	52781.84444636101	65.1095	6571.574568848453	1.0055543541766914	16.063682727291962	18.35091584362472	13.397825252946706	1.7914248229392677
46086	29714.24007713727	66.14766118165673	4969.863864118734	1.169599318406283	11.957768216416227	13.397825252946706	10.46882417613421	1.3433633639253975
46087	33394.72273303754	33.60310155527739	3755.2040033342355	1.0138345290236235	17.785836776583352	20.918062926585016	13.397825252946706	3.195960090017698
46088	21300.093978105575	38.9577	3229.1789895356255	1	13.192265927116445	13.397825252946706	13.089486264201314	0.14535239323071295
46089	16712.778622597598	29.29215928847532	2480.3042409636196	1.0365662563674671	13.476394021811245	16.79003263635282	10.46882417613421	2.589681790985207
46090	15164.065695676467	46.1595	2965.8105326362115	1.0544692801855062	10.225916678633972	19.297342538401676	5.455	5.607005712761518
46091	57695.516509810106	83.00455721513208	7757.591976675164	1.0150428869102839	14.874594251227402	17.480738942946434	13.089486264201314	1.5849959947185694
46092	15224.22704601899	41.16104418750113	2806.181452812691	1.1012068570502398	10.850493670506905	13.397825252946706	8.303162088067104	2.547331582439801
46093	88385.07406404971	81.95279860993156	9540.613259708542	1.0443947887376408	18.52817458544584	20.58893120749554	17.09837162509821	1.182863174352994
46094	28634.273759510994	84.44345037157869	5512.276621317862	1.0786963456106764	10.389273153953289	16.099326329759204	5.6825	4.812513306477603
46095	1508.3793058830697	15.48264835226842	541.7299415068265	1	5.56875	5.6825	5.455	0.11375000000000002
46096	24774.18247236612	90.05848231341619	5295.011527877951	1.0141605231293558	9.357555632100658	10.69632417613421	5.6825	1.7549670656775378
46097	23731.312953034605	33.60310155527739	3165.5960658796316	1.0138345290236235	14.993266644991442	16.407665318504595	13.089486264201314	1.3981413616339016
46098	18949.504363538326	33.60310155527739	2828.7433230061847	1.0138345290236235	13.397825252946708	16.407665318504595	10.69632417613421	2.3418168317382073
46099	6463.975419677443	30.96529670453684	1585.9606331145853	1	8.151495421400439	10.69632417613421	5.6825	2.0475873995396476
46100	43968.30406516283	100.16456681104549	7439.296149571238	0	11.820554843134436	18.09741692043722	5.455	3.4501195858318647
46101	43091.83007968198	148.07456479710302	8954.526659606809	1.3320919084204592	9.624591386625932	15.79098734101381	5.455	3.4023022210605025
46102	22840.46288770054	135.1377035967732	6227.9576384415195	1.126653933892861	7.334816392044736	10.69632417613421	5.455	2.146709806194136
46103	12456.086544089605	43.56324156524047	2611.294383918518	1.027616730483114	9.540162626473354	13.706164241692097	5.6825	3.8638190182356564
46104	60697.219571371505	68.35627202898294	7220.686927193575	1.1695070257733906	16.81203469514288	19.898224900901926	13.397825252946706	2.5297677350358474
46105	20251.056684200394	46.83778069037857	3452.4462906849126	1.0080570586529634	11.73142460685921	13.397825252946706	10.46882417613421	1.3631440039557647
46106	65975.55747486687	71.96822076444586	7724.437246026383	1.0137663913430686	17.082294896966413	18.788123227030834	10.69632417613421	2.4683773903295734
46107	48214.64630331967	43.24164889774518	5118.533472563402	1.0200306557640433	18.839242357898815	23.782977464112662	16.2322	3.0329791933613746
46108	38522.525599968256	40.87270236551855	4448.145499142884	1.0222770481511219	17.32071291615402	18.604414766812226	16.79003263635282	0.7517594711460956
46109	59250.11509629938	57.289270673986316	6531.097660824237	1.0611265590770673	18.14399911723932	25.866922046858683	5.455	6.828235974280975
46110	53135.624686915005	95.91920671836608	8002.959452964178	1.0017281601295907	13.278993852014171	17.480738942946434	10.46882417613421	2.2434756256902353
46111	81294.9	85.79532754708657	9361.995661421635	1.0022238441923859	17.367005049341163	18.980797243062668	13.397825252946706	1.676736589715626
46112	37377.06263632859	41.44911638364708	4412.301232295759	1.063952952411679	16.942208008260117	19.542635154995562	13.397825252946706	2.251079869095838
46113	56422.463725691574	72.75193704659708	7182.129565747529	1.0438596447783635	15.711903609975886	18.604414766812226	13.089486264201314	2.204008468613494
46114	109655.83345954624	101.05406154921394	11800.42608044543	1.0680755998182783	18.58506340567782	23.683549322049956	13.089486264201314	3.014576220963009
46115	15569.885820778005	77.49995883715556	3894.021829530167	1.3840605995783188	7.996814862569266	14.088531559540321	5.455	3.432542973214342
46116	23145.454004898398	30.96529670453684	3001.0650343514335	1	15.424826679839287	17.789077931691825	14.088531559540321	1.6765105068583879
46117	18630.559913904603	29.00719060225255	2605.9778493811355	1.026482024564996	14.298325611884204	16.407665318504595	13.089486264201314	1.4968308146300697
46118	23412.368192504367	28.767926944244138	2909.255662488215	1.088443996938709	16.09509160324558	17.789077931691825	13.397825252946706	1.9279874003448958
46119	27340.420642831723	27.37299764366336	3066.6817455567675	1.0501507875989795	17.83062144120075	17.913708460218608	17.789077931691825	0.0587514
46120	66375.40259652297	75.60611615331636	7941.2154843452045	1.0537184450696664	16.716685934885184	21.39333176536747	13.089486264201314	3.118503404579325
46121	26642.08136153886	67.92633816847732	4768.7890168520025	1.405586941527181	11.173520685184755	13.397825252946706	8.075662088067105	2.3896919157854337
46122	74995.64311227373	86.66917380720297	9037.64	1.0084890269346387	16.596279958048246	22.46537198386222	13.089486264201314	3.23703
46123	37918.86063081303	43.56324156524047	4556.0938966905305	1.027616730483114	16.645337646950892	17.913708460218608	13.706164241692097	1.706113674175321
46124	64691.965685181254	83.25442433301234	8226.853560814046	1.027503291802638	15.72702496938088	17.789077931691825	12.432847362209962	1.877441012244857
46125	124770.66430063947	109.70713657681284	13115.311671972471	1.001466063471125	19.026717385188093	26.057486479687242	13.089486264201314	3.6819252666689404
46126	16917.648033462116	15.48264835226842	1814.2517459923588	1	18.64972495777702	22.90257936726833	14.396870548285714	4.2528544094913086
46127	19866.51822147656	45.89494437686796	3384.92	1.0826194514389118	11.73825445593541	17.484707383406114	8.075662088067105	3.485955447102594
46128	10449.283007034333	54.945909710130195	2686.060942778194	1.065321243148345	7.780376714927872	14.301506859711486	5.455	3.7661216341751174
46129	24972.17209987807	52.19160702262522	4047.002068105363	1.0886105980495429	12.341072072428663	19.542635154995562	8.075662088067105	4.3956668293008265
46130	26033.127584707472	33.60310155527739	3315.566841328487	1.0138345290236235	15.703575786924247	17.921914766812225	13.089486264201314	1.9925787608569296
46131	19234.680452080996	65.83175651799041	3989.0101502840434	1.1503299956850492	9.64384	17.484707383406114	5.455	3.821307873863682
46132	18028.836082871585	47.928321481145154	3295.2235817080814	1	10.94240535479922	19.542635154995562	5.6825	5.245785285535674
46133	57626.208603861836	48.6938	5938.1556561117995	1.015970328078096	19.40879018371656	22.13624026477275	17.913708460218608	1.6999048974001607
46134	43917.47784164901	51.593997434695865	5336.090865000949	1.0183187787979926	16.46054347751112	19.289136231808058	14.301506859711486	2.0905088301321944
46135	42513.98424891008	48.4726	5088.840275391788	1.0296402149132993	16.70871237774777	18.04257685487933	13.089486264201314	2.091482571840424
46136	25015.276954671215	27.37299764366336	2933.3829933304037	1.0501507875989795	17.055581907680068	19.289136231808058	13.397825252946706	2.6074445307349494
46137	13264.892651822778	23.791155482061043	1991.4278182819598	1.024081067194046	13.321991919613373	16.407665318504595	10.46882417613421	2.430089530370811
46138	94946.89404317981	115.69909102405589	11749.25383925168	1.0146186365825258	16.162199803017796	18.788123227030834	13.397825252946706	2.1092692739809364
46139	48544.8	51.898839325067826	5626.716741788158	1.0431825716263432	17.255102319811634	17.913708460218608	16.485662088067105	0.5321069614493164
46140	18511.065176513373	33.60310155527739	2795.8271581301633	1.0138345290236235	13.241923859766416	18.788123227030834	7.848162088067105	4.467520964018367
46141	40493.12174572794	67.35804065085796	5854.506391391691	1.4501834380074277	13.833146311111024	17.789077931691825	8.075662088067105	3.5722096225901314
46142	36157.610611778015	39.154524082360666	4217.895041480544	1.1813257302122437	17.144860294620397	18.604414766812226	14.396870548285714	1.6210937381196926
46143	26951.2	56.51767865013566	4375.084611607292	1	12.320328063950203	19.726343615214173	7.848162088067105	4.057020396587111
46144	30012.602072689493	46.44794505680526	4185.4292921903925	1	14.34146892826029	17.789077931691825	13.089486264201314	1.9944543369497036
46145	52603.35709119492	123.40952407214849	9032.043100836041	1.1960976496335658	11.648163434101802	13.443875074995344	5.6825	2.4979808704796542
46146	20050.828816276564	66.14766118165586	4082.5202089967397	1.1695993184062676	9.822770146778508	13.089486264201314	5.6825	2.7267012162160267
46147	23682.210337593846	56.153921805556024	4087.9548967428277	1.0028447995202114	11.586336413086746	17.913708460218608	5.6825	4.345246137824498
46148	37449.130862120895	93.68604675027589	6639.9263190556685	1.0820207510607482	11.279983862063974	18.788123227030834	5.6825	4.462620684325339
46149	41026.65574083108	59.28949512185815	5528.748909020735	1.0032063472395627	14.841207808837828	22.46537198386222	5.455	6.146287197111622
46150	32608.509451406448	106.08467394713584	6593.207268082653	1.6003330119824604	9.89155	17.789077931691825	5.455	4.561450825472891
46151	26502.995412136424	40.14859888129026	3656.6854993782913	1.0376275818496599	14.495638422632986	16.79003263635282	13.397825252946706	1.3860363822810895
46152	30074.851138652335	30.96529670453684	3420.930869901042	1	17.582846472148862	18.980797243062668	16.669370548285713	1.0038958277299643
46153	29706.822562288373	65.59698468251413	4948.515915133801	1.109932058925789	12.006356278025688	17.605369471473217	6.328554029355701	4.581371819155323
46154	16321.626867557963	29.29215928847532	2451.107439624232	1.0365662563674671	13.317757193099752	18.788123227030834	8.075662088067105	4.376321638559574
46155	30839.20863319525	45.34626214546145	4192.058086234774	1.0696765431416095	14.713159025377166	23.074460652956084	6.328554029355701	6.6415374747909475
46156	21132.142331531708	52.99340746091357	3751.350282311027	1.0059622454803714	11.26641915108669	18.788123227030834	5.6825	4.220008521246113
46157	106613.76655406326	99.78279108602547	11562.171296112021	1.0321549654711557	18.441824433082733	35.506294246824154	10.46882417613421	7.754434708092828
46158	53448.34255343145	51.898839325067826	5904.061541649692	1.1855784379548484	18.105618370128678	22.90257936726833	13.706164241692097	3.5855120714008772
46159	40873.01505933454	41.33954623799707	4607.93	1.068407231956598	17.740283206439855	22.293490698174466	13.397825252946706	3.1487451345960364
46160	35500.35975572146	26.874805239524235	3462.533404412422	1.0310378956755901	20.505425137838188	23.074460652956084	17.913708460218608	2.1069293019400672
46161	18820.80510642838	60.449753886165354	3781.13	0	9.955129042286348	13.144927040539146	5.455	3.321640406807543
46162	39749.248956554664	63.37388118922081	5626.321542220427	1.2159747037489355	14.129746641130511	16.099326329759204	13.089486264201314	1.1465200087915517
46163	23762.96536965144	33.43200861449997	3159.6318615918694	1	15.041603839049339	16.485662088067105	13.397825252946706	1.2684899789028847
46164	25346.35317743206	23.791155482061043	2752.7732580603224	1.024081067194046	18.415140515635333	19.542635154995562	17.789077931691825	0.7988810147115186
46165	1010491.6084432522	213.3472677679287	52049.29247687764	1.0284997942199783	38.8283	43.19636843196939	13.266586823467144	7.2255928409917605
46166	46185.656632787766	42.09378144074689	4942.736563064028	1.0092045789043593	18.688293840267722	20.15172382408943	17.913708460218608	0.7781018342076218
46167	32386.82666248004	33.60310155527739	3698.101379449066	1.0138345290236235	17.51538064502978	20.235562926585015	14.396870548285714	2.400219567507303
46168	62195.55746027621	73.59165790910268	7584.010190978312	1.1006167585932132	16.401759990845477	21.08994421227277	10.46882417613421	3.1688517174518167
46169	83345.44803740711	57.57359984376977	7765.287995411027	1.0179958283111992	21.46615762008078	25.866922046858683	17.913708460218608	2.995979702353163
46170	19987.58214181174	41.05385106933541	3211.160507763859	1.0983390533032071	12.44882159797761	18.16720738340611	5.455	5.758572517372732
46171	102916.27119167287	101.20319516912784	11440.475238058352	1.0058917976069024	17.991607699880753	21.173783314768354	16.485662088067105	1.4863537091189323
46172	66984.36483442405	79.80562024118029	8196.121587639647	1.7181733259367882	16.345380950775887	23.782977464112662	10.46882417613421	4.1370552684019035
46173	49377.19745302696	66.51890458044781	6424.5201369213155	1.003466334581462	15.371481885241295	17.789077931691825	13.089486264201314	1.8512626081332315
46174	40388.015468531594	52.19160702262522	5146.731636600968	1.0886105980495429	15.694626539807254	18.09741692043722	13.089486264201314	2.11594
46175	67996.43289509829	51.66203288643362	6644.063015384184	1.0102999389507654	20.468328713214795	25.25783337776482	16.2322	3.732818049638258
46176	254730.66070879097	167.15493499557078	23131.571814629937	1.2176026024356448	22.024500777563457	25.96635018892139	16.914663164879602	2.5984926648034308
46177	17346.19702533517	15.48264835226842	1837.0868756040168	1	18.884460235046753	19.979842538401677	17.789077931691825	1.095382303354926
46178	80925.9	121.85403817469249	11131.882252480358	0	14.539477828869764	25.25783337776482	5.455	6.7293654404302545
46179	82282.18224758556	58.07097040285366	7748.85	1.0607345815538884	21.23725699789921	24.120756705456067	16.922869471473216	2.621620191386511
46180	58999.74037192348	33.60310155527739	4991.368851858459	1.0138345290236235	23.64070543492527	25.34896966853067	21.699032881366634	1.4991929429842976
46181	31115.51993669261	37.77809316356015	3843.381362792725	1.0826049859662057	16.19174211433604	17.789077931691825	13.089486264201314	1.9193420398504686
46182	30764.779467752276	47.928321481145154	4304.5518651960365	1	14.294068433231061	17.913708460218608	8.075662088067105	4.02457
46183	90027.60072552187	86.95598757697861	9918.42	1.0248519791566704	18.153616466651503	26.057486479687242	13.303162088067104	4.0722181885883115
46184	34102.13256966053	49.69536214725518	4614.807939010027	1.0413811059990488	14.779437419870671	18.457099173589274	10.777163164879601	2.9310173142222853
46185	49691.14478291844	52.716655810533155	5737.442671787815	1.0114911494918937	17.321705026268937	18.788123227030834	16.099326329759204	1.0832852668540205
46186	14031.733904696726	34.89554699385009	2480.536416767072	1.0437765614452301	11.313467369275344	17.789077931691825	8.075662088067105	4.578948141007926
46187	65699.31185422477	75.92130354091998	7917.1189580378905	1.0042639897739327	16.596772690278513	18.47978423828544	10.46882417613421	3.079009051102043
46188	25931.391446876856	44.8423	3822.623832929703	1.0243776351571716	13.567325784709894	18.47978423828544	8.303162088067104	4.197384815907046
46189	308499.91804136365	169.19359512608034	25610.9	1.0020160561278335	24.091321914377733	31.37831508153215	19.542635154995562	2.6645863338466587
46190	25288.651883330913	25.66806576273327	2856.040375437868	1.0857895838719658	17.708889622720292	19.289136231808058	16.606324176134212	1.1461543238947514
46191	28188.46358699476	62.86462156614704	4718.932741333628	1.1933453405236993	11.946965609443442	19.289136231808058	8.303162088067104	3.566548336511828
46192	8001.876725616386	30.285756957517574	1745.0990281906477	0	9.170684982746092	11.462288921458631	5.6825	2.4428163478642917
46193	4823.162175790022	16.08732927695863	987.4448294887192	1	9.768975504762867	11.462288921458631	8.075662088067105	1.693313416695763
46194	128219.86172827367	138.10529236424475	14917.214852471736	1.3223457106541177	17.190858078581343	34.053020017077415	5.455	10.740801709564892
46195	31061.7	23.791155482061043	3047.370985794777	1.024081067194046	20.385901651130922	22.13624026477275	19.47882953362445	1.2379503856869865
46196	121009.09852917943	75.43122453137792	10710	1.051085875378955	22.597401263081895	24.449888424545534	18.298297243062667	2.097211915753773
46197	130223.42796924264	135.39469734700802	14885.050815968894	1.0168661793633689	17.497209727969093	24.064678187707074	10.46882417613421	4.402834327350589
46198	33495.70080028234	55.00011821010132	4811.508725997043	1.1000023642020265	13.923159120257582	17.789077931691825	5.6825	4.128334765471606
46199	12151.545039516008	41.20103924667262	2508.272795404706	1.0304891613278737	9.689173411901855	16.922869471473216	5.6825	4.610885968436783
46200	73432.2	57.69098120411438	7296.291445389649	1.040791231351877	20.128637536330473	26.239759061218955	15.751358686044714	3.8133749014125806
46201	65051.6	38.9577	5643.262207873889	1	23.054595605870887	26.239759061218955	20.15172382408943	2.4934326678772867
46202	47133.874764520806	26.080147052785406	3930.3074239871844	1.0160542400764152	23.98482850316316	25.996663059114308	20.15172382408943	2.7115306023618864
46203	82489.86357366067	65.85923044025174	8262.539535114422	1.0445807843637396	19.96719367528408	25.996663059114308	16.606324176134212	3.194395401901817
46204	73490.56912114902	35.22334712622091	5703.429120460561	1.0093937525160042	25.77066097218879	26.057486479687242	25.25783337776482	0.3634730419389731
46205	49865.30854209905	116.03236955663883	8526.95	1.4197426496708818	11.695929405608192	19.979842538401677	5.6825	4.144815279902854
46206	103944.59115317397	96.98431050414274	11255.288227934325	1.0983335808830186	18.470356164704075	22.13624026477275	13.089486264201314	3.0969420462595045
46207	45179.748997277085	56.464762284777734	5661.944278341296	1.083407253951884	15.959093476106336	17.913708460218608	13.089486264201314	2.1293
46208	65947.52471726146	48.6938	6352.443392269021	1.015970328078096	20.762884655539054	23.874113754878515	17.351870548285714	3.0755405561943947
46209	28703.06326274025	73.51720181790189	5149.481953500513	1.2999049036853885	11.147942073368561	14.088531559540321	8.075662088067105	1.9571205737432484
46210	41181.97544615523	36.095600909534355	4322.008909223929	1.0510397675063643	19.056867448035863	21.699032881366634	14.396870548285714	2.7725080155154607
46211	20688.376377775945	26.874805239524235	2643.265570319142	1.0310378956755901	15.653649493325846	17.476501076812497	14.396870548285714	1.3194341519648713
46212	90531.57093593331	106.46797868393733	11005.618764318584	2.879383224678804	16.45188205672661	21.85628331476835	8.075662088067105	4.620475617807499
46213	19756.172684393983	20	2228.2880777555397	1	17.73215311037659	19.10542777158945	16.485662088067105	1.0732656171580615
46214	77162.79152359036	84.13840702810336	9032.46	1.1794763657152625	17.085664979700272	27.253445118791817	5.6825	8.15176
46215	23900.288593010417	49.56330761618288	3858.2169550826247	1.4431954587573947	12.389292189245788	16.099326329759204	10.46882417613421	2.3380928212451293
46216	43103.22653219475	56.56526913916127	5535.2182740612425	1.0001668849476617	15.574174096867006	18.980797243062668	13.089486264201314	2.5108498133992967
46217	31172.949367012792	73.58823364132911	5369.057664273173	1.1588306791869092	11.612074712642439	17.789077931691825	5.455	3.45201
46218	58038.46251218373	59.15275137344029	6568.260313855966	1.0995299887095717	17.672400221333994	20.15172382408943	14.396870548285714	1.8807157831978794
46219	67361.17579799365	47.90363409779593	6367.867120607718	1.0175552274872768	21.156589646790565	23.782977464112662	17.789077931691825	2.4135560420102706
46220	32485.89324954328	53.81724186240972	4687.195376725868	1.0208077821285044	13.861548597206353	16.099326329759204	10.46882417613421	1.913987997868994
46221	74768.53563160759	72.0251	8226.331621630088	1.0466595136100552	18.1779	23.074460652956084	14.396870548285714	2.5225210394563353
46222	124192.76186942222	70.4562	10486.06953803789	1.0934739683753134	23.68719021343829	26.605751728208176	20.918062926585016	1.8028897783518179
46223	13143.480173197488	15.48264835226842	1599.1262199299051	1	16.438327393285576	18.47978423828544	14.396870548285714	2.041456844999863
46224	88876.86286260559	90.23080168403581	10038.682028811078	1.1201670545253661	17.706878773035832	21.52715159567888	13.397825252946706	2.5808840377169924
46225	67581.4	60.84283286838448	7188.250849882951	1.0150613726661872	18.803293683221405	24.410749280347332	13.170325252946707	3.9389463295158653
46226	36970.52677018003	35.931411126626486	4085.73	1.084081635047656	18.097381692608344	21.52715159567888	14.396870548285714	2.6891142057098687
46227	104204.56872461697	67.91916056694174	9430.711669172224	1.0247574870283536	22.098983063017016	24.648744708670947	17.913708460218608	2.622767032672381
46228	32329.3	28.767926944244138	3418.6714849858045	1.088443996938709	18.913370667873718	21.52715159567888	15.923824176134211	2.3029284779651684
46229	13390.374384528763	33.292561210348154	2366.872672080516	1.0325012714079342	11.314824445337335	13.397825252946706	8.303162088067104	2.07811
46230	61296.984900465184	47.56644554696602	6053.058039814309	1.0103927652021532	20.253228862925493	25.767493904795977	17.351870548285714	3.2767643058005826
46231	34080.60059023345	48.4726	4556.239406697723	1.0296402149132993	14.959969197463414	18.09741692043722	10.46882417613421	2.782882789068794
46232	65478.48878602124	52.343320490775135	6562.735339566373	1.0437765614452301	19.954633364918745	23.882405606175368	18.04257685487933	2.3627506600346537
46233	32800.74686662139	71.11172783591024	5413.9895583801635	1.1639652632612882	12.117033663594725	23.683549322049956	5.455	6.531370858978039
46234	67328.31717248258	66.50947508729554	7501.456099268038	1.0034882938056426	17.950732839468916	23.683549322049956	13.397825252946706	3.303546092865955
46235	83801.95309170705	101.25525391930634	10326.20602678798	1.3758394786520893	16.230927966052615	20.52810630033987	10.69632417613421	2.924875098913072
46236	111222.26765642929	56.889553463020576	8916.97	1.0065797963003213	24.946215741446785	26.605751728208176	22.13624026477275	1.7137007018609824
46237	131008.82688838302	113.27826442030553	13656.157095710727	1.0852953885214593	19.186777944950805	24.510177422410038	17.605369471473217	2.005676736035745
46238	9614.711624595779	52.39768784917108	2516.107110912929	1.1277190830756374	7.642529670453683	13.089486264201314	5.455	2.9180298148787065
46239	9814.786240770847	33.60310155527739	2035.799657452978	1.0138345290236235	9.642192643897275	17.789077931691825	5.455	5.761466478936445
46240	20274.4	33.60310155527739	2925.9646165642675	1.0138345290236235	13.858296124009115	17.789077931691825	10.69632417613421	2.9461942015247886
46241	23001.06675814054	63.38199469535693	4280.178415967054	1.0724533789400494	10.747714007591775	13.397825252946706	8.303162088067104	2.0192381780695072
46242	4329.965349728459	33.60310155527739	1352.1872130827574	1.0138345290236235	6.404387362689036	8.075662088067105	5.455	1.1854137022619733
46243	27600.57164641496	33.60310155527739	3413.922459517433	1.0138345290236235	16.169419179084915	19.71451644068332	10.69632417613421	3.9259673456009994
46244	66757.11999596647	112.8508744448167	9729.851062855527	2.954606631936086	13.722125768361867	23.782977464112662	5.6825	5.842442855330482
46245	40671.17809492549	26.080147052785406	3650.9284865231016	1.0160542400764152	22.27990947785339	27.253445118791817	19.10542777158945	3.5613661206039544
46246	35451.44432716007	33.43200861449997	3859.2519632968983	1	18.37218438408176	19.10542777158945	17.913708460218608	0.523878
46247	44160.28957029632	51.66203288643362	5354.35	1.0102999389507654	16.495112206442144	19.10542777158945	13.170325252946707	2.135664162747962
46248	41920.11514174995	70.61045890472582	6098.888342735172	1.1557604334644773	13.746805249085774	17.913708460218608	10.46882417613421	2.7638770966274966
46249	29580.848369092175	41.82657503705505	3943.087337466618	1.0461345883316067	15.003902190052672	18.543589859656556	10.46882417613421	3.362598781364003
46250	72879.68784915865	69.44795544060716	7975.132665129395	1.1015008721126833	18.276733669351742	20.918062926585016	16.48169364760743	1.5414927705482213
46251	39294.14646967341	87.3204	6566.391452516939	1.0373537624067035	11.968261945337334	16.606324176134212	7.848162088067105	3.027887801650413
46252	7830.79	30.247301040628294	1725.25	1.55283	9.07788	14.705209537031106	5.455	3.8162621849860296
46253	12832.919279910442	27.37299764366336	2101.013501581958	1.0501507875989795	12.215932234845612	13.089486264201314	10.46882417613421	1.235391955780498
46254	9801.955297268914	38.9577	2190.5729325691327	1	8.949216117422807	13.089486264201314	5.6825	3.0863337323507776
46255	22741.67844910743	33.60310155527739	3098.887938007403	1.0138345290236235	14.677315801055014	18.16720738340611	8.075662088067105	4.670625888123826
46256	43130.95450159217	33.60310155527739	4267.653480698778	1.0138345290236235	20.212959977495633	22.13624026477275	18.35091584362472	1.5459587409755167
46257	22212.49011316706	52.40333753674874	3824.573659726662	1.0843724087025424	11.61566861533767	17.913708460218608	8.075662088067105	3.308550579770818
46258	70757.55756712827	105.3402483721016	9678.064623446167	2.1173712672893776	14.622253584814956	23.683549322049956	5.455	5.58071
46259	77603.69476939883	62.21194820932712	7789.023826081386	1.004543066435598	19.926423773296072	23.683549322049956	13.397825252946706	3.5671153284550114
46260	24099.649787074482	33.14456214826197	3168.2280950769305	1.0703776703488146	15.213330015299482	19.15267852875042	13.089486264201314	2.788382836677469
46261	16433.156008952665	42.27172295134366	2954.543550446502	1.0924990382930115	11.123989698150986	13.089486264201314	5.455	3.274310223682845
46262	45765.50684511189	76.0708	6614.2877784478815	1.0621217883668985	13.838377880755377	17.09837162509821	13.089486264201314	1.3376729790050021
46263	21803.094854755618	33.43200861449997	3026.531783923827	1	14.407973490031166	19.289136231808058	5.455	6.33933
46264	30738.078477054103	29.00719060225255	3347.3114559524565	1.026482024564996	18.365831134353034	21.08994421227277	13.089486264201314	3.7315990482789627
46265	30259.916343822606	69.12114720474449	5126.775052195344	1.2790666432821272	11.804659278298143	19.542635154995562	5.455	4.591521554714199
46266	10241.809562190901	33.60310155527739	2079.615100956791	1.0138345290236235	9.849716476360305	15.79098734101381	5.455	4.359054288517266
46267	39396.29764040459	96.63011765101324	6916.539971414049	1.1594392745640831	11.39190919252368	13.397825252946706	8.075662088067105	2.178548110596422
46268	26733.135107062528	53.21539196801421	4228.131747397556	1.0406773456768874	12.645365236557236	13.397825252946706	10.69632417613421	1.1322981823420266
46269	38942.65366847417	65.50134146750605	5661.647162812591	1.2132326397010211	13.756651571034412	17.789077931691825	10.46882417613421	2.1672860859978855
46270	83435.87445676491	147.72761759200304	12445.495439203554	1.0141873638217778	13.40820457720635	18.16720738340611	10.69632417613421	3.035570039911032
46271	67705.44463470686	82.46780743543371	8376.429803621353	1.1470071089406528	16.1657	18.788123227030834	13.397825252946706	2.4351982039981954
46272	27415	41.530147649133795	3782.5152789179115	1.1272174337292669	14.495638422632986	17.789077931691825	10.69632417613421	2.7800469099763747
46273	79229.84498885465	81.45208145707046	9005.346514502295	1.1993664579893515	17.596179083450515	21.52715159567888	13.170325252946707	2.6491586864115266
46274	35787.448501668405	47.90363409779593	4641.459130984086	1.0175552274872768	15.420775015670863	18.09741692043722	13.089486264201314	2.2082784729030194
46275	86357.01549281641	67.24364549145272	8542.389491941702	1.1377943399568988	20.218468280866762	25.34896966853067	17.789077931691825	2.580027403373204
46276	28693.886879197064	62.79216176492872	4758.305703237733	1.0277896111329259	12.060547879331354	13.706164241692097	10.46882417613421	1.4457104212166214
46277	106668.42125714081	95.35448333465146	11305.595017648586	1.0049392144449159	18.870023398260102	21.699032881366634	16.79003263635282	1.7038117227548248
46278	40170.96165305234	69.59113859307182	5927.042171386339	1.0958864265483297	13.555146223518882	20.58893120749554	10.46882417613421	3.6642658809691158
46279	76832.52729103895	66.6453	8021.620630030357	1.0165006419170464	19.156360250546577	23.683549322049956	17.223002153624993	2.111192828202518
46280	37920.810362269236	69.79109398770018	5766.917516689079	1	13.151154061950393	15.48264835226842	10.69632417613421	1.5185853881232914
46281	127655.84010136995	177.6767288723503	16882.64743369706	1.0557700083937955	15.122727712310597	17.913708460218608	10.46882417613421	2.5317363788879206
46282	31303.697607735263	43.94204609670514	4157.601777650906	1.0365523803596952	15.058535801099364	18.35091584362472	10.69632417613421	3.1655361495758623
46283	31167.782343508567	48.6938	4367.113760763335	1.015970328078096	14.273858686044713	17.913708460218608	8.303162088067104	3.9578159577678127
46284	113635.59777873316	215.68652706618053	17549.859390754944	1.3695292677215485	12.950029427426074	19.686870968433293	8.075662088067105	3.174893836218708
46285	27345.68923882331	103.56783918952777	5965.705724395353	1.3051300604541796	9.167629280472061	18.09741692043722	5.455	4.203720722383235
46286	26658.694808918302	30.96529670453684	3220.786938239951	1	16.554149852263347	17.913708460218608	13.9597	1.8352845502208135
46287	29981.74265826421	47.286359819719685	4220.863517727102	1.0180506319900493	14.206449714540458	17.476501076812497	10.46882417613421	2.6655884630015168
46288	33833.10088007401	70.96779869194373	5492.960816174958	1.0190149219027793	12.318711897760743	15.79098734101381	10.46882417613421	1.9702616829436053
46289	20035.087958106044	40.87270236551855	3207.873508929927	1.0222770481511219	12.491195742184539	15.48264835226842	10.69632417613421	1.9843051771555131
46290	90894.44937634385	88.34581138244653	10045.385213452571	1.0000144262782773	18.09675735572985	19.726343615214173	16.79003263635282	0.9892283759877601
46291	28952.816567611782	50.606182984239695	4290.936940381294	1.028110611583549	13.494869288402558	16.71500247158261	10.46882417613421	2.9215260551881848
46292	68896.12894917451	70.86256534082729	7832.687100520916	1.1598869417521656	17.591952305765556	18.788123227030834	16.48169364760743	0.714362
46293	43513.09273731208	65.96171177254291	6005.661731098504	1.100461345054176	14.490690513584099	17.789077931691825	10.69632417613421	2.7340333903971548
46294	9791.477908675592	40.88721682873512	2242.9667257126202	1.1097669099421124	8.730827610083882	10.69632417613421	8.075662088067105	1.1347799715004423
46295	25563.173491403948	41.66533121193206	3658.471995786216	1.0234335539121895	13.974781559540322	17.480738942946434	7.848162088067105	3.9655607502818504
46296	13599.056280993618	29.00719060225255	2226.445926443941	1.026482024564996	12.215932234845612	15.48264835226842	8.075662088067105	3.0863337323507776
46297	32669.940212808055	45.180318723975375	4306.79	1.0601324729994726	15.171362603573876	17.480738942946434	12.861986264201315	2.3093763393725597
46298	16865.879586119452	35.22334712622091	2732.277092972776	1.0093937525160042	12.34565822734254	13.397825252946706	10.46882417613421	1.3303680203440724
46299	41927.890478981615	55.148051807093026	5390.406602571006	1.0073440352605916	15.556485278488529	17.789077931691825	13.397825252946706	1.7253571509261265
46300	42694.72020625457	42.39249933655717	4769.101097977368	1	17.90472431979347	19.297342538401676	17.36007685487933	0.8055360891041965
46301	65166.072265008115	116.7793958888735	9779.098419096352	2.240683206634744	13.327623769028364	18.09741692043722	8.075662088067105	3.204646626960282
46302	48003.573950138685	110.62491890826438	8168.986925499478	1.0500523178625711	11.752638212774123	15.79098734101381	5.6825	3.155822032603091
46303	36468.23891326564	33.60310155527739	3924.207919622331	1.0138345290236235	18.586292908136926	19.979842538401677	17.480738942946434	1.0403800019001082
46304	18620.59522763928	31.28239480922137	2705.525977497266	1.0427464936407123	13.764861533404439	15.48264835226842	13.089486264201314	0.9997212980047826
46305	24248.50565565639	47.90363409779593	3820.6007150232567	1.0175552274872768	12.69355657099006	17.913708460218608	5.6825	4.430226166035049
46306	16425.164494118988	88.15233609872487	4265.566419328666	1.039820202623901	7.701281789771804	10.46882417613421	5.455	2.069784181112605
46307	15518.00158840596	79.41007434493734	3935.1440004224023	1.0790108271668708	7.886878643699058	13.706164241692097	5.455	2.907025580472281
46308	11970.761516957129	32.244571636168466	2202.39	1	10.870703417693251	15.79098734101381	5.6825	4.054588609008974
46309	18739.321091348003	38.9809	3029.757401192451	1.1056439738732233	12.370179265160035	13.552227355144579	10.69632417613421	1.2166761648578681
46310	111090.54453065252	124.5172843779124	13184.33714262611	1.0719596495931962	16.8519	22.13624026477275	13.397825252946706	2.625118536481072
46311	70765.96020268841	144.1494062643841	11322.010749944275	1.3730098823090482	12.500599366245384	17.605369471473217	8.075662088067105	3.0027243277936835
46312	93164.3	106.34827266955611	11158.2	1.0390851249189395	16.698778963923242	18.604414766812226	13.397825252946706	1.7930780131911324
46313	7121.6263873048965	47.90363409779593	2070.52	1.0175552274872768	6.879081044033551	8.303162088067104	5.455	1.4240810440335518
46314	44214.32324242101	35.078719236086755	4414.772078763505	1.0583551859630227	20.030172545081697	21.52715159567888	17.789077931691825	1.4565546768759532
46315	44209.85302440882	26.958777123700187	3870.032050217069	1.019994217239592	22.847280048716446	24.54931656660824	21.52715159567888	1.2630018752634906
46316	60927.07275305959	59.28949512185815	6737.502890789501	1.0032063472395627	18.085950756726177	24.54931656660824	13.740369471473217	3.5722485670203032
46317	2083.403891428761	20	723.6135078768491	1	5.758333333333334	5.91	5.6825	0.10724452847995973
46318	14644.855564308436	33.60310155527739	2486.7788247846393	1.0138345290236235	11.778172966851377	16.79003263635282	8.075662088067105	3.6761265126055123
46319	72770.90216480289	113.98943717585246	10209.773703719078	1.7691055312899693	14.255144977071314	22.13624026477275	10.46882417613421	3.57349
46320	55598.98180064095	88.64803675268003	7869.967014948944	1.036299206391994	14.129406564228567	22.13624026477275	5.455	5.001032969351842
46321	6167.709002441136	12.918800495789073	1000.6402437205518	1	12.327525384165117	13.958726592196022	10.69632417613421	1.6312012080309062
46322	53450.86242133313	68.74907674857374	6795.410948786632	1.0464368170294784	15.731458428096142	17.913708460218608	13.089486264201314	1.5766308946064251
46323	37899.900822382355	30.96529670453684	3840.2685143328727	1	19.738151476090877	23.074460652956084	17.789077931691825	2.370250992693605
46324	79089.26479891915	81.24728324562716	8986.035400868557	1.0166194583272723	17.60270492397007	22.13624026477275	13.397825252946706	2.804027133261408
46325	38620.52983457159	50.53936881725609	4952.550956520036	1.0541482750157363	15.596217050014454	17.789077931691825	13.089486264201314	1.6915676595514686
46326	13874.014607174928	47.928321481145154	2890.6939634778905	1	9.599089203121757	16.79003263635282	5.455	4.6092096039519115
46327	44558.46591224109	98.47013881214947	7425.4422057804195	1.0113973062548822	12.001565611150818	19.975389534369516	5.91	4.6444253096223616
46328	32097.65831016542	71.86891789409403	5384.09	1.1724564495391463	11.92315488189425	19.041622150218338	5.6825	4.628925115897053
46329	15233.700184904163	15.48264835226842	1721.5920917066708	1	17.697223701582523	17.789077931691825	17.605369471473217	0.0918542
46330	39202.27318786288	93.80955731502377	6798.0460267437975	1.0828760872679428	11.533394458831108	17.605369471473217	5.455	3.962419615533268
46331	41966.91619033115	48.79817572347248	5072.95	1.0575029752015646	16.54538202071698	19.045719450223423	14.396870548285714	1.7810478388286395
46332	21386.93091470653	30.96529670453684	2884.807165680721	1	14.82728632203734	16.79003263635282	13.478664241692098	1.4198947360870637
46333	126748.81520494386	157.08337107431964	15817.651130579374	1.0163536516912977	16.026249935416455	19.542635154995562	10.69632417613421	3.0837046175567435
46334	65136.55174027407	85.02912977006879	8342.595388574471	1.1775387141337672	15.615416715398007	19.979842538401677	10.46882417613421	3.5595957977732886
46335	46767.63795237778	54.802	5675.1284487467765	1.0394859583355782	16.481613896406294	18.788123227030834	13.397825252946706	1.6197803378533278
46336	81226.98462414763	81.90766310022133	9143.603081059659	1.072571973151603	17.76695333427229	19.542635154995562	14.213162088067104	1.715723493536352
46337	34561.13590480052	54.77050603656219	4877.219625027767	1.3009793250490649	14.172474713850418	17.789077931691825	12.432847362209962	2.1166794424859385
46338	21771.23564059011	81.1188	4710.93	1.4343128076901128	9.242851409916636	13.397825252946706	5.455	3.5122470816921503
46339	49434.4	117.47053417518848	8542.48	1.379600373358883	11.573783719779593	19.542635154995562	5.6825	4.735676314815363
46340	31447.158678600674	58.436488600873346	4805.490177427897	1	13.088012884226735	17.789077931691825	10.46882417613421	2.9485725635180877
46341	36249.527912186364	43.94204609670514	4474.002754919806	1.0365523803596952	16.204517474793604	19.542635154995562	13.089486264201314	2.9748524753763066
46342	13901.32455585315	27.37299764366336	2186.725168239633	1.0501507875989795	12.71428596309984	13.740369471473217	10.69632417613421	1.4269827912244861
46343	40231.70637679432	65.64389808537167	5760.85	1.2201872752290746	13.967288664540254	19.542635154995562	7.848162088067105	4.804515601613684
46344	19061.105957066084	68.47746768977623	4049.979506329287	1.086108149646877	9.412939461682456	13.706164241692097	5.455	3.8153711306080615
46345	26731.796045276857	30.96529670453684	3225.1998010315447	1	16.57683101476503	19.542635154995562	13.089486264201314	2.660173692055939
46346	31877.286146867733	84.06135712728556	5802.8828238834385	1.0068277699894763	10.986706819468267	20.52810630033987	5.6825	4.844432555679526
46347	56998.14302360687	52.86064698809503	6153.206959623341	1.0540925533894596	18.526320794220748	21.08994421227277	15.79098734101381	2.044078395409205
46348	59622.95689182514	66.63259210082254	7065.7	1.0673690263358662	16.87673630360643	20.664564003397512	13.397825252946706	2.6442082163457457
46349	26107.15343608284	41.29286773856113	3680.630455450009	1.2023749435944275	14.18623996735411	17.168162088067106	13.089486264201314	1.726209334542768
46350	34580.50583458316	37.3129	4026.7057593415716	1.0522522297962662	17.17558118288613	19.726343615214173	13.397825252946706	2.3200530906618746
46351	65331.70279123358	112.49193962097749	9610.093728040205	1.071475414171556	13.59647567236719	18.09741692043722	5.6825	3.818996018817314
46352	66599.53688397312	68.58362034921961	7576.187947170224	1.1215052332631383	17.581278962026982	19.71451644068332	14.088531559540321	2.204226259761427
46353	54331.907375548646	46.678305193289376	5645.337975709307	1.0595774629568762	19.24841616545451	21.699032881366634	13.443875074995344	3.4102678257577232
46354	21693.81862322517	55.148051807093026	3877.376929081206	1.0073440352605916	11.189945687517048	18.09741692043722	5.6825	4.309577091648657
46355	24650.02802892121	35.344359767464596	3308.8242526306467	1.029164960177872	14.899569240840435	18.09741692043722	10.69632417613421	3.0180495243318544
46356	119426.55940194633	181.8385389222336	16519.555561187375	1.3872599447966456	14.45881022157019	18.788123227030834	8.075662088067105	3.4224169250943635
46357	7517.497457955942	40.323844863631535	1951.7426142198794	1.0896787696426438	7.703369699657576	11.972609098972727	5.455	3.020236508288559
46358	12563.30321254423	37.8772	2445.377359964812	1.0235631046745004	10.275144783973145	13.397825252946706	5.455	3.457663669323043
46359	76645.55323924456	53.51542610169531	7179.395980454589	1.136759300344911	21.3515	23.93873528752486	18.04257685487933	2.2945680829411863
46360	52073.690926343435	61.790865708730614	6358.815914336312	1.011400277571176	16.37842379080053	23.93873528752486	8.075662088067105	6.671585122114819
46361	27916.04614069606	54.80546836036359	4384.74	1.3549768254692458	12.733273592904544	19.289136231808058	5.6825	4.857084428216226
46362	36063.59105759269	87.71814486973949	6304.986137225211	1.0000146172663409	11.43970510725471	14.088531559540321	8.303162088067104	2.207021529044562
46363	79589.01652649195	108.86335501762758	10434.517178592487	1.144878034878877	15.254949541848896	22.235668406835455	8.075662088067105	4.060209526822014
46364	37240.05945980398	49.30806576273327	4803.625019261699	1.020322531978099	15.504981887835891	21.96435897908499	8.075662088067105	4.742177716883142
46365	82216.3	70.43946134670401	8530.844725830326	1.010679771353098	19.27507793085717	25.34896966853067	13.397825252946706	3.4105736410445897
46366	36881.4	53.60771476197655	4984.509858039025	1.0555369111651822	14.798418218712788	18.788123227030834	10.69632417613421	3.027677630974023
46367	82855.24148689282	48.6938	7120.3533751375535	1.015970328078096	23.2728	25.25783337776482	22.46537198386222	1.1598815488833956
46368	60596.558192448734	74.32354909770444	7523.0185157409105	1.0098959716564522	16.1096	25.866922046858683	10.69632417613421	5.086151196104891
46369	65804.74196907209	53.21539196801421	6633.643983604672	1.0406773456768874	19.839696592615233	25.866922046858683	17.789077931691825	3.4801921910818163
46370	92241.77033461102	65.3558	8703.839979479802	1.0697519601288343	21.195649403500177	25.85863019556183	16.485662088067105	2.9477218770207307
46371	94946.55861951255	66.60517789270637	8914.531878891194	1.111196505999266	21.30152427730668	25.85863019556183	18.980797243062668	2.168885563217034
46372	26943.98378508198	26.958777123700187	3021.2449005531103	1.019994217239592	17.83634539533637	18.980797243062668	16.922869471473216	0.8558734666304779
46373	29510.969162400004	86.72307678663857	5671.056927999677	1.6462451697147318	10.40757288705591	18.788123227030834	5.6825	4.021140222479868
46374	7027.020412091629	39.83602020494827	1875.5494174453834	1.0295490868309543	7.493292735163304	10.46882417613421	5.6825	2.120485316991762
46375	16185.052175815264	11.82	1550.4962570476246	1	20.877254107835142	21.08994421227277	20.664564003397512	0.2126901044376286
46376	55517.988318142365	52.098389256780784	6028.842533489365	1.04719	18.417461729925044	20.664564003397512	16.485662088067105	1.4900801155865353
46377	10230.756476237179	23.791155482061043	1748.9064250562587	1.024081067194046	11.699604197986838	13.706164241692097	8.303162088067104	2.4148067122798245
46378	56616.106071209455	63.947163384962295	6745.056197000347	1.0249193226079998	16.787437915309795	18.604414766812226	13.397825252946706	1.8393790648313169
46379	64687.18462004464	54.32461765605193	6645.266402388917	1.0423436220255917	19.46865052597143	22.293490698174466	16.485662088067105	1.905123618756401
46380	40152.708691239546	66.58732633057213	5796.397287621866	1.088861080364165	13.85436735918194	17.09837162509821	10.69632417613421	2.4538519873905775
46381	66371.66909135634	65.7362	7404.548667080834	1.2435753535256204	17.927269324714334	26.057486479687242	13.089486264201314	4.027765443241796
46382	58368.91606718559	81.86383639601678	7748.930982798063	1.0969567233316757	15.065024116683807	19.979842538401677	8.075662088067105	3.408753866644283
46383	41697.69971282368	26.958777123700187	3758.4698857778776	1.019994217239592	22.18865707590665	23.511668036362202	19.979842538401677	1.572033464411875
46384	104103.24996890774	195.1344845648187	15977.325710453773	1.0073660134579856	13.031373567203955	19.47882953362445	5.6825	4.077707573145311
46385	51748.22523091809	51.733844093717366	5800.16	1.0794002897445363	17.84372077147071	23.511668036362202	14.088531559540321	3.0891454432340844
46386	91827.11446020065	94.23770817407473	10428.04168560476	1.0053168671408537	17.61157410541657	21.782871983862222	13.397825252946706	2.5109621782209794
46387	31112.476396165748	33.60310155527739	3624.6151746740115	1.0138345290236235	17.167326679839288	18.09741692043722	15.923824176134211	0.9146207919209387
46388	82415.17317416584	93.11856153388564	9820.342822673287	1.0080858991222175	16.78458169176844	19.542635154995562	13.397825252946706	2.373990766504598
46389	37314.42838377046	71.33242846629568	5783.447976194975	1.1313901419709433	12.903869296433173	17.913708460218608	5.455	4.6522303098711735
46390	129155.32920728711	139.2499744784725	15033.450069340333	1.0079569597533773	17.18239374349476	19.542635154995562	13.706164241692097	1.7069835559862887
46391	77852.9	81.42264058601883	8925.135740445492	1	17.445755389833863	23.782977464112662	13.397825252946706	3.443521076988619
46392	107325.84740672461	73.09851773000965	9929.134195955454	1.2026674225738954	21.618369797125485	23.683549322049956	17.789077931691825	1.8699736359133416
46393	134959.75681030133	68.68550938880776	10792.936880836844	1.0650708926113286	25.008903192962443	27.15401697672911	21.08994421227277	1.928457672419753
46394	51714.31964630864	50.5074	5729.12	1.0538120168390346	18.053141587763285	18.788123227030834	17.789077931691825	0.3703227470466272
46395	87778.47508106334	75.1775	9106.320828142927	1.0534386811924616	19.278581709922953	23.683549322049956	14.396870548285714	3.044277466596327
46396	46962.23653133167	38.19488971053588	4747.685561379563	1	19.783212651381056	21.82666282383625	17.480738942946434	1.5587711333704615
46397	3521.922379228809	15.581217924155265	830.4156456288241	0.9999999999999999	8.482312195748353	8.661462303429603	8.303162088067104	0.17915010768124962
46398	3224.786191257481	14.65714406015016	770.6906194461536	1	8.368562195748353	8.661462303429603	8.075662088067105	0.2929001076812492
46399	51875.47381802741	58.6756	6184.64	1.11296	16.775577218245534	18.788123227030834	13.089486264201314	1.9539698751139483
46400	12465.59026243704	26.59802799119379	2041.202423294926	1.1449018065144916	12.213967728212843	18.09741692043722	5.455	5.198241749392055
46401	101482.2813691545	98.42719430687876	11203.600021128239	1.24035	18.116012920449634	24.60131371317589	10.69632417613421	4.416900823472763
46402	156909.30196757524	105.18864992021574	14401.69860003555	1.0563185393963712	21.790388248673377	25.767493904795977	18.980797243062668	2.2411382969310734
46403	111479.09316579715	117.03459012983495	12804.38620705624	1.3803690742634531	17.412641475053796	23.782977464112662	8.075662088067105	4.624860216653313
46404	57539.34170539972	44.404554946536734	5666.320522355439	1.0907176339884386	20.309243530572864	24.31961298958148	17.476501076812497	2.671705162015437
46405	43728.53871519249	42.109411062136694	4810.353559830934	1.1024880915030109	18.18100818216338	24.31961298958148	10.69632417613421	4.959356878370423
46406	69206.60783012187	52.6586	6767.269748637926	1.0249230097319888	20.45333211197953	25.440105959296524	17.913708460218608	2.61554
46407	26503.81559584468	26.874805239524235	2991.7947478504566	1.0310378956755901	17.717669713062456	20.15172382408943	14.521501076812498	2.360856618285764
46408	57664.840798529796	35.46	5069.088182429119	1	22.751563485682617	23.074460652956084	22.391960652956087	0.3239386262417691
46409	25081.51007751719	46.54125838009382	3830.0181583957997	1.0978654032780504	13.097332200650747	19.979842538401677	5.455	5.571445590581911
46410	62141.95934045378	98.19593671626166	8756.774415188254	1.0157405156506525	14.192888018828299	17.789077931691825	8.075662088067105	3.0442392336985793
46411	88781.02266306909	93.62404773250616	10220.183898036294	1.12122	17.373664417159357	18.457099173589274	13.397825252946706	1.6364146388594207
46412	18223.790523997166	33.60310155527739	2774.0480006426783	1.0138345290236235	13.138770864653507	16.099326329759204	10.2275	2.397416364977746
46413	62101.381676201505	58.39453846039632	6750.589172703051	1.0254818084384125	18.398803448835874	23.074460652956084	13.170325252946707	4.4182054044358114
46414	20342.890211178586	50.936720466593485	3608.5003311848654	1.0627687115358677	11.274983147638464	18.47978423828544	5.455	4.9827060769429465
46415	8841.032771743852	29.00719060225255	1795.1852305521015	1.026482024564996	9.849716476360305	13.397825252946706	5.6825	3.1800452510018147
46416	53031.99961333831	33.60310155527739	4732.205714696226	1.0138345290236235	22.413226647625816	23.074460652956084	21.67383049490256	0.5744697270097999
46417	69880.77320406586	52.716655810533155	6803.896661683706	1.0114911494918937	20.541397578126364	22.491388795018793	18.604414766812226	1.4292144371784785
46418	82657.94007633085	84.75437984745687	9382.710061543421	1.1833642255585302	17.619203734136047	23.710524320487615	13.397825252946706	3.2365115524535955
46419	54513.36674866247	76.81192535144564	7253.8865679832925	1.209595763074253	15.030112819593798	17.66841584362472	10.69632417613421	2.42185
46420	59245.677633928346	47.28	5932.967939815991	1	19.971683054726174	26.79631616103674	16.922869471473216	3.7111184433575266
46421	15524.951785390875	51.073848435379304	3156.5985576446174	1.0104667791509359	9.83651	15.751358686044714	5.6825	4.295028887284886
46422	85089.03055849002	46.065778330984095	7018.283810543932	1.0625905194885472	24.247816946546486	26.79631616103674	19.898224900901926	2.516400758107176
46423	20993.454860898248	31.71603796841778	2892.586496032413	1.0198	14.515351495759043	17.09837162509821	10.69632417613421	2.755883187597643
46424	74709.89585358062	71.20223070341737	8175.998393716341	1.08378	18.275418427429944	20.4809	16.485662088067105	1.257090912823822
46425	132901.42466261247	102.55218049951651	13087.063199876262	1.1039474445435258	20.310351166313467	25.25783337776482	13.397825252946706	3.798386917603101
46426	55108.41623195058	66.50971409897707	6786.665393504449	1.0123512462255442	16.240204293759678	19.979842538401677	10.69632417613421	3.162162978350115
46427	152403.5277739866	100.55486458822284	13877.268294676762	1.01128	21.964485306153183	25.25783337776482	18.16720738340611	2.0951398184712913
46428	284040.5306828506	187.66558699956929	25881.378880646414	1.0043598329236547	21.949412509489637	27.801710367312747	17.789077931691825	3.203686211224513
46429	56384.238672272724	40.62685541621737	5365.255354582586	1.0161281106186577	21.018287088279468	27.801710367312747	12.861986264201315	5.693545983377854
46430	43342.06262218941	39.320108857346526	4627.720013833646	0.9999999999999998	18.7315	21.85628331476835	15.606711414927448	3.1247859499204518
46431	25219.696420188724	23.791155482061043	2745.8867843486555	1.024081067194046	18.369072289461506	21.52715159567888	15.79098734101381	2.377420195703432
46432	59748.02763843386	45.29554971082371	5831.690754413664	1.04482	20.49080795075222	24.54931656660824	16.79003263635282	3.137004525462166
46433	118656.77815665376	118.00570981035365	13264.861467014664	1.0432674058059752	17.890390857335984	20.918062926585016	13.089486264201314	1.851566511038231
46434	33148.182649027505	53.63836818709882	4726.858177536361	1.237266004862263	14.025461058492914	18.788123227030834	10.46882417613421	3.4348320601487643
46435	33539.07899193019	23.791155482061043	3166.5639691324473	1.024081067194046	21.183263195607566	23.683549322049956	18.16720738340611	2.2813769047910863
46436	31402.047016882552	36.55955757390945	3798.257267685047	1.0645493612621237	16.53497633456588	17.913708460218608	14.213162088067104	1.5315365544565458
46437	90307.65437490217	159.80085595521913	13466.56289299805	3.6504949176334756	13.412131230881148	17.789077931691825	10.46882417613421	1.3329785822633171
46438	26556.4	33.60310155527739	3348.7245992149096	1.0138345290236235	15.860621441200754	18.788123227030834	14.396870548285714	2.070056364696178
46439	11211.620837859413	27.37299764366336	1963.8138249127019	1.0501507875989795	11.418211538823243	13.089486264201314	8.075662088067105	2.363539383081036
46440	24804.478268142397	47.90363409779593	3864.1520851122905	1.0175552274872768	12.838251560391985	16.79003263635282	10.46882417613421	2.482736649453011
46441	54766.903196462044	46.44794505680526	5653.888982139785	1	19.37317954755271	21.699032881366634	16.79003263635282	2.253842635408091
46442	81379.48440145662	55.86833708158788	7558.668020510572	1.0716798165811496	21.532757935824677	25.866922046858683	17.605369471473217	3.1982625659912816
46443	88717.93156274987	119.47549241469305	11541.175641552827	1.057816557547919	15.37415845978983	17.789077931691825	13.397825252946706	1.773570540779862
46444	47802.2	42.09378144074689	5028.492269458901	1.0092045789043593	19.012532815810783	22.46537198386222	17.789077931691825	1.7795941812316334
46445	40637.80652399579	58.644367329367455	5472.467787363587	1.0369287565350311	14.851729823913109	17.913708460218608	13.397825252946706	2.0580572750255777
46446	52225.91786106417	65.69825872882782	6566.363221525765	1	15.907105988245627	18.35091584362472	13.397825252946706	1.6351614924745796
46447	76206.39212955188	63.16626707146028	7777.557645432372	1.0124034317021997	19.596484038741032	23.074460652956084	17.351870548285714	1.9281322150537503
46448	34342	52.716655810533155	4769.7060811332685	1.0114911494918937	14.40004659317093	17.09837162509821	10.69632417613421	2.551151616500717
46449	8505.402140458791	30	1790.6593940878508	1	9.499743132100656	13.089486264201314	8.303162088067104	2.0725391636399246
46450	45574.682984347346	65.70120225434648	6134.136255161046	1.071837458845539	14.859364412064506	26.605751728208176	5.6825	6.956796398208748
46451	36809.86738637077	63.35236375690984	5413.379453283723	1.0083734799733153	13.59958883504541	16.906380658154017	10.69632417613421	2.204837574923792
46452	34532.40491903275	66.48320788307825	5371.237148557191	1.0119477923682931	12.858268575353724	13.397825252946706	10.69632417613421	0.974526
46453	75729.78385806846	106.6018685227005	10072.11554385675	4.0897251242248185	15.037512929298762	19.979842538401677	10.46882417613421	3.3733012121050634
46454	3392.407739124807	33.44100215304559	1193.9842460624045	1.0371048662198723	5.6825	5.91	5.455	0.1608667927199396
46455	46909.03579141105	38.69268664747901	4775.816462228843	1	19.64440474729588	22.13624026477275	17.480738942946434	1.781815642933863
46456	28671.01236190346	44.38079956980507	3998.7477353618788	1.0138361418757593	14.339995548285714	18.09741692043722	10.46882417613421	3.758282173966039
46457	25905.514267652066	66.06000937631428	4637.355141023205	1.1021012769230587	11.172538431868373	14.705209537031106	5.455	3.447951367274727
46458	28258.088358272387	54.43786161182783	4396.700167926856	1.0083120293919599	12.854225796159632	18.16720738340611	8.075662088067105	4.793482277747433
46459	57876.041055223584	46.4634	5813.128683492788	1.1615855543178901	19.91218299349571	23.683549322049956	17.913708460218608	2.496050324434361
46460	38434.13449298155	75.95239147973696	6056.6741782539875	2.2718464916521723	12.69149812647221	19.979842538401677	5.455	5.360533208984886
46461	62585.77344192472	62.91037919448816	7034.024801876628	1.0297246081539058	17.795152904558222	22.13624026477275	13.397825252946706	3.5678460405487513
46462	63501.35246957614	47.90363409779593	6182.735253344534	1.0175552274872768	20.541507882041447	22.13624026477275	18.35091584362472	1.6494531630721245
46463	17201.564701592117	29.29215928847532	2516.312657774863	1.0365662563674671	13.672040832003125	19.542635154995562	8.075662088067105	4.68539
46464	12485.11741322087	28.767926944244138	2124.4941084278835	1.088443996938709	11.753496857150433	16.407665318504595	5.455	4.62011
46465	34327.48551947976	35.22334712622091	3897.994658894436	1.0093937525160042	17.612895102948062	21.08994421227277	13.397825252946706	3.1833608530773003
46466	47532.67477155364	43.88285133177264	5119.746740021467	1.006038996081797	18.568369564059463	22.13624026477275	13.088012884226739	3.93368
46467	18822.810459810302	68.36583275336088	4021.3022850487478	1.0314968322066436	9.36155	13.397825252946706	5.455	3.269720231044911
46468	14232.77756391529	29.00719060225255	2277.7318641588645	1.026482024564996	12.497324894009209	13.397825252946706	10.69632417613421	1.2734998205312509
46469	51119.5	64.68659973365877	6446.223739093456	1.0216835775198134	15.860292186902598	18.788123227030834	13.088012884226739	2.6288461468992583
46470	61536.255330996515	60.961325324834185	6865.903013778443	1.0432065099120809	17.925174651464207	19.726343615214173	16.914663164879602	0.9997135651032548
46471	15853.999280957232	43.94204609670514	2958.79	1.0365523803596952	10.716533923320558	13.397825252946706	8.303162088067104	1.8079999559081468
46472	62884.806174023026	86.64835909818058	8274.81	1.3507804076204446	15.19909591443825	18.788123227030834	13.397825252946706	1.903390191673504
46473	26175.678605500605	33.43200861449997	3316.1574447499934	1	15.786752614500188	17.480738942946434	13.089486264201314	1.9279874003448965
46474	45453.88906868752	69.67161269985996	6308.387863355671	1.010878426617837	14.410619655370674	18.09741692043722	10.69632417613421	2.5776394684499193
46475	21370.336904541673	59.15711321602187	3985.7871519981295	1.06962	10.723270505716007	16.099326329759204	5.6825	3.3124189127866477
46476	42462.033635904525	69.08763882661866	6071.6328519921235	1.1155655875969108	13.98702282269014	20.918062926585016	5.6825	4.907536966085561
46477	25456.956380022835	23.2317	2726.1438613550517	1.1615855543178901	18.676165070297685	21.08994421227277	15.39591584362472	2.4039644439272183
46478	14255.48779635641	35.931411126626486	2537.073856355999	1.084081635047656	11.237739698150985	13.089486264201314	10.46882417613421	1.0731330252861142
46479	15508.899451848873	66.3427	3595.770801480287	1.1030036047027232	8.626189102744956	10.69632417613421	5.455	1.7767197362065896
46480	41253.64182507862	44.91880675173819	4825.587382088858	1	17.09787371303226	18.604414766812226	14.396870548285714	1.6104369793642264
46481	24536.382796593156	54.02213771865252	4081.277116579858	1.0041622595179436	12.023874927245732	17.789077931691825	5.455	4.0105144191723126
46482	15587.757139578775	96.29405289655554	4343.066511745397	1.028289843256649	7.178226305041941	10.69632417613421	5.455	2.1540989076442036
46483	69006.47624356634	48.6938	6498.101332925826	1.015970328078096	21.238965878820974	24.648744708670947	17.480738942946434	2.6732555123997184
46484	63370.36352541644	77.55438748345917	7858.709176418101	1.0828359295202088	16.127422990934456	19.47882953362445	13.089486264201314	2.1451465461156722
46485	107969.05049073108	68.33368067389671	9628.795874517682	1.014997176929003	22.426282974066964	25.25783337776482	19.542635154995562	2.1763038633992173
46486	34014.04463850304	38.9577	4080.6608085024827	1	16.67085123450164	21.52715159567888	10.69632417613421	4.491809498611283
46487	19362.093520005183	23.791155482061043	2405.9625129565347	1.024081067194046	16.09509160324558	17.789077931691825	13.706164241692097	1.7377674047694869
46488	66467.47704130692	73.89063571695806	7856.049851139304	1.0214893779088834	16.92134808224712	20.15172382408943	10.46882417613421	3.091059262373694
46489	9294.270230148277	52.1178	2467.2062823185793	1	7.53425	10.69632417613421	5.6825	2.0706156252086516
46490	29359.49079363296	47.28	4176.552312477264	1	14.059199357289401	18.47978423828544	8.075662088067105	4.072863995777627
46491	22979.29396129056	59.36508812850939	4140.366927580367	1.0601925562542673	11.10012439149671	15.48264835226842	8.075662088067105	2.938680994156949
46492	56052.94837569884	91.79811189432098	8041.203204283189	1.7063412029223495	13.941433129271486	16.48169364760743	10.46882417613421	1.853599600866934
46493	12792.038763595097	26.958777123700187	2081.7324380653126	1.019994217239592	12.289801061546179	18.09741692043722	8.075662088067105	4.243683063746247
46494	14422.057109235559	35.22334712622091	2526.5846242761877	1.0093937525160042	11.416247032190476	18.09741692043722	8.075662088067105	4.7243005342386395
46495	10960.857485529536	35.22334712622091	2202.6348630821994	1.0093937525160042	9.952496139275437	16.099326329759204	5.6825	4.454918423340092
46496	9241.903292494462	30.96529670453684	1896.3708228303979	1	9.746936813445176	10.69632417613421	8.075662088067105	1.185413702261973
46497	3057.9796563871982	30.96529670453684	1090.8369761190957	1	5.6066666666666665	5.6825	5.455	0.10724452847995973
46498	24357.87896681147	61.14459336282586	4326.171148365247	1.0811368602284315	11.260709820052178	18.788123227030834	5.6825	4.584657387090476
46499	12366.668330129678	15.48264835226842	1551.1504161169216	1	15.945156835386507	16.407665318504595	15.48264835226842	0.46250848311808745
46500	22798.77460285241	37.208413230070185	3264.9855187195944	1.055369307065286	13.965620657204772	15.48264835226842	12.861986264201315	1.1090951151274122
46501	19966.175341383005	73.47093123209407	4293.486924488328	0	9.300680632100658	13.089486264201314	5.6825	2.4670027191923594
46502	116379.94692583321	182.3280052175984	16329.41775357016	1.0135858649041003	14.25402285398555	17.605369471473217	13.089486264201314	1.6006309895670678
46503	79132.01861357957	123.05100924017162	11061.745039899628	1.051737389244046	14.307330051117795	18.788123227030834	10.46882417613421	3.204540895348421
46504	11256.617757665104	59.61552363739359	2903.9462456586384	1.491058285870327	7.752635073389254	10.69632417613421	5.455	2.2906962709967327
46505	87892.7	53.9269	7717.63	1.0236826264463812	22.777110987091767	24.54931656660824	21.173783314768354	1.248031317322883
46506	31356.34731281455	33.14456214826197	3613.880670883746	1.0703776703488146	17.35328317033036	18.788123227030834	16.48169364760743	1.022364163505123
46507	34943.82828916119	104.04949951975655	6759.431497536905	1.0040695225221328	10.339280249202762	21.08994421227277	5.455	5.4003810326710875
46508	33593.36899886208	51.24566576224052	4651.149317452234	1.0300535828888358	14.445190513584098	18.788123227030834	10.46882417613421	2.961307360185027
46509	49317.29360272332	66.5097	6420.18	1.0123512462255324	15.363216156788061	17.789077931691825	13.089486264201314	1.7458007019576516
46510	13942.042133644254	26.958777123700187	2173.2927018056275	1.019994217239592	12.830339992455544	17.09837162509821	10.69632417613421	3.0179541097603213
46511	7769.151554598104	29.00719060225255	1682.8467294443692	1.026482024564996	9.233344212117606	16.79003263635282	5.455	5.343385628090606
46512	12581.263028558798	18.480690091281765	1709.3309062217318	1	14.720687472232221	15.48264835226842	13.958726592196022	0.7619608800361988
46513	91514.99627228561	98.85169417850432	10662.109137198466	1.0143505352021436	17.166396459590498	18.788123227030834	10.69632417613421	2.2723114564944473
46514	49673.85404572547	35.22334712622091	4689.04	1.0093937525160042	21.187205587117848	23.074460652956084	18.35091584362472	2.041807860040373
46515	39627.214715874085	49.40869570514262	4960.248115710541	1.030564737297827	15.97791634267779	19.71451644068332	13.706164241692097	2.4738700693318183
46516	30230.021410868147	36.095600909534355	3702.9794125487197	1.0510397675063643	16.327404526433032	18.09741692043722	13.397825252946706	1.7949040377994143
46517	35428.72937157407	35.22334712622091	3960.025949947814	1.0093937525160042	17.893180408093517	18.788123227030834	16.794001076812496	0.8268071932555141
46518	28278.771065600497	33.60310155527739	3455.6112583859167	1.0138345290236235	16.366870548285714	17.913708460218608	13.397825252946706	2.1000485179301984
46519	32301.728711090742	40.87270236551855	4073.1883323687607	1.0222770481511219	15.860660531896242	19.041622150218338	13.089486264201314	2.5240734531465248
46520	89676.01691384462	52.49610182503161	7691.42	1.1151071070247478	23.31845064298835	25.866922046858683	18.980797243062668	2.3996766654621724
46521	45469.003902524106	34.89554699385009	4465.269310129806	1.0437765614452301	20.365626682079032	23.511668036362202	17.605369471473217	2.426618049678341
46522	11985.356837976748	8.755024157590842	1148.309851635376	1	20.874778390009794	21.39333176536747	20.356225014652118	0.5185533753576763
46523	31658.157177088047	33.292561210348154	3639.3292748537115	1.0325012714079342	17.397797663340366	18.09741692043722	16.099326329759204	0.7823902663043276
46524	20053.163487309008	33.60310155527739	2909.9535825883777	1.0138345290236235	13.782462790675785	17.480738942946434	10.46882417613421	2.8754937779834786
46525	22133.24794366002	45.29554971082371	3549.402688448059	1.04482	12.47153388128951	17.09837162509821	10.46882417613421	2.5526154575422333
46526	53191.377842864546	45.19106449638561	5496.064715504001	1.0323458549729645	19.356168675676447	22.13624026477275	17.476501076812497	1.801028693880435
46527	66595.20293613686	70.60797955037373	7686.936571460239	1.0397569711048342	17.326851162890808	22.13624026477275	13.397825252946706	2.8624908307658505
46528	36667.24529274725	90.24687677413374	6448.5216821085205	1.0317022087429306	11.372294953890233	19.542635154995562	5.6825	5.110517054008299
46529	50228.649794065546	61.42489685632934	6226.63	1.0759401285655055	16.13350015875701	17.921914766812225	14.301506859711486	1.784632333185989
46530	26726.162869354765	26.080147052785406	2959.567538989408	1.0160542400764152	18.060856876731957	18.788123227030834	17.605369471473217	0.5196950758517008
46531	50980.09988843883	70.96143227098898	6742.430202792714	1.0163191931580158	15.122173565051625	22.46537198386222	10.46882417613421	3.8912886175697583
46532	72489.07279247494	68.85802514885565	7919.88	1.0025116762121007	18.305603636616038	21.08994421227277	17.476501076812497	1.2113102837654992
46533	86330.01345566608	170.1360851069286	13585.763619303643	1.915925037185741	12.708893791292244	22.90257936726833	5.6825	4.79906
46534	50870.81092790354	52.098389256780784	5771.004467689055	1.04719	17.629794332241882	18.788123227030834	16.485662088067105	0.7347039905456784
46535	32142.996561707947	41.16104418750113	4077.474978920281	1.1012068570502398	15.766128168967668	18.788123227030834	13.089486264201314	2.549414171032659
46536	16510.647603936995	26.080147052785406	2326.172964856776	1.0160542400764152	14.195545948969075	16.099326329759204	13.089486264201314	1.3520485781968512
46537	60811.41441623418	61.93059340907368	6879.39	1	17.67929714855983	19.726343615214173	16.2322	1.1317749751707014
46538	43473.653564309825	71.41298419369775	6246.066345200098	1.1623395354215535	13.92033038448845	17.168162088067106	10.69632417613421	2.5140328796396227
46539	4147.381498711324	14.129419662533914	858.132	1	9.666069076714932	11.256476065362758	8.075662088067105	1.5904069886478265
46540	3620.506896011641	16.716004307249985	872.0790603895005	1	8.303162088067104	8.303162088067104	8.303162088067104	0
46541	19501.00355258265	19.47882953362445	2184.8158671448905	1	17.851393195955218	17.913708460218608	17.789077931691825	0.0623153
46542	24620.130934164354	72.4822	4735.498171706623	1.2856797878819677	10.398116540837568	13.397825252946706	5.455	3.116053464960472
46543	15830.339789855865	15.48264835226842	1754.9820363169067	1	18.04045792181236	18.16720738340611	17.913708460218608	0.1267494615937519
46544	29806.462298559552	34.89554699385009	3615.3067641868693	1.0437765614452301	16.489036335074832	23.074460652956084	13.089486264201314	4.657415193311449
46545	47684.66834394381	54.68916281911534	5724.597450644236	1.0165609068192454	16.659570827491972	19.41800462646878	14.088531559540321	2.224943651519078
46546	47843.82178401743	30.96529670453684	4314.748504176066	1	22.176876236337478	23.93873528752486	19.41800462646878	1.9756479036979802
46547	27038.974942305773	29.00719060225255	3139.4449923828806	1.026482024564996	17.225321678137018	19.798355543178904	14.088531559540321	2.3648662141299814
46548	63330.846377991315	54.21518836860102	6568.603745448079	1.0291550448165685	19.282894457403803	21.355270309991127	16.606324176134212	1.5326366721242384
46549	53326.19908437091	33.60310155527739	4745.313714693236	1.0138345290236235	22.47531029160555	26.453792016869386	19.798355543178904	2.8687033095585917
46550	43409.20067881454	55.78237796547353	5516.255055836008	1.025037502171085	15.738648862107668	18.980797243062668	12.100426580269797	2.672484184227666
46551	15467.655142694486	47.58231096412209	3041.164679133762	1.1407928785737302	10.172191758520789	13.089486264201314	5.6825	2.428665629228657
46552	127761.99097690298	95.19880085399674	12362.932739874721	1.051082178624492	20.668557156317206	23.074460652956084	17.605369471473217	1.7136847969492404
46553	78748.29437044318	47.56644554696602	6860.82	1.0103927652021532	22.955951151371195	25.25783337776482	21.52715159567888	1.4437303671945285
46554	44284.60918671422	61.04230817378824	5828.3659689922015	1.0800568889543682	15.196234904367744	18.35091584362472	10.46882417613421	2.7698197910258315
46555	34574.508064331785	30.96529670453684	3667.925952723346	1	18.852347899041447	19.979842538401677	17.789077931691825	0.8955281484034234
46556	49950.78812994468	61.403401473329794	6208.294631779766	1.0102512729458861	16.09162937411204	23.782977464112662	13.089486264201314	3.9859437887410363
46557	39947.90856892519	40.39082151044461	4502.910332190531	1.0438877475331956	17.743150816637172	17.913708460218608	17.480738942946434	0.15981903909767944
46558	56690.361064274875	118.87707572656495	9202.558781139209	1.380535927128954	12.32056483691529	17.913708460218608	5.6825	4.472615409157885
46559	85054.67356130815	64.3428	8292.850730133972	1.033037248897159	20.512770898490317	26.248050912515804	17.351870548285714	3.5362172078607927
46560	43893.31495047851	99.56316099236173	7410.601514274131	1.0876560314304315	11.846086951492996	17.4067	5.6825	3.76331
46561	1143948.874270963	352.07019925730754	71141.47620545726	1.0315796945048357	32.159829547737466	37.643427684728636	17.480738942946434	5.729358051389411
46562	45140.93399508353	40.62685541621737	4800.6142132135155	1.0161281106186577	18.806316021326918	20.664564003397512	17.476501076812497	1.3337953731130945
46563	43538.93341199605	33.60310155527739	4287.790000598777	1.0138345290236235	20.308332920183112	21.52715159567888	18.47978423828544	1.3166725645244073
46564	52143.90754494494	61.651962916676496	6355.945619727075	1.1999650644165973	16.407914939707744	22.293490698174466	13.089486264201314	3.314200645071331
46565	29198.077047647734	23.791155482061043	2954.5396646687905	1.024081067194046	19.76489088761033	23.511668036362202	16.485662088067105	2.887344915374137
46566	29905.771546357297	26.958777123700187	3182.9699010015993	1.019994217239592	18.79111174563524	19.979842538401677	17.605369471473217	0.9693768736752999
46567	155226.55052193065	106.01922194220242	14380.707126702086	1.0652773563671716	21.588166583784478	23.874113754878515	17.913708460218608	1.8837153694504392
46568	187200.29865652925	100.11566404564857	15346.495514665516	1.006858617288029	24.396488237674298	27.801710367312747	19.979842538401677	2.457392607558222
46569	14228.008097988451	19.47882953362445	1866.2009764544248	1	15.248098439022458	17.09837162509821	13.397825252946706	1.8502731860757518
46570	135267.22421222486	88.59311034227012	12271.600138680653	1.011627021394838	22.045572326930092	23.874113754878515	19.979842538401677	1.396780751055452
46571	63264.465445551104	91.99599018490493	8552.031710232463	1.014182837319126	14.795189631922312	18.788123227030834	10.69632417613421	2.6771037041894252
46572	29799.854557092025	42.185383501027964	3974.596127027916	1.0362076984339823	14.99516107030249	18.09741692043722	10.69632417613421	3.2155706269906994
46573	36060.512765008774	33.60310155527739	3902.2093321781554	1.0138345290236235	18.482100623177146	19.542635154995562	16.485662088067105	1.4126118387616768
46574	24514.16027508225	60.93593781773493	4332.615931434077	1.0882461345443575	11.31610124831359	16.48169364760743	5.6825	4.336923575453575
46575	43043.04576765143	56.3843	5522.5	1.081863570721864	15.588252430150112	18.35091584362472	10.46882417613421	2.6818257964808083
46576	39893.391179868224	29.00719060225255	3813.3638402374063	1.026482024564996	20.92293987734703	23.683549322049956	18.16720738340611	2.2520398064120717
46577	41670.06849277715	54.32724176068733	5333.666626390562	1.0098335264684173	15.625299221588744	22.46537198386222	7.848162088067105	5.438406773032332
46578	107264.9149599415	120.29858616060874	12733.97638138328	1.0397795635929765	16.847041607012848	18.788123227030834	13.397825252946706	2.2872743599738756
46579	53470.088640809794	78.45202268023571	7260.431906385805	1.0137836045735944	14.72917571027172	23.801660611253467	10.46882417613421	4.321933679851805
46580	22597.06065072473	26.080147052785406	2721.36	1.0160542400764152	16.607184913590732	18.47978423828544	13.861031559540322	1.984194472744794
46581	134694.8666995178	130.59547415713607	14867.72493473829	1.105455236024629	18.119095865811264	23.801660611253467	14.396870548285714	2.819296515181311
46582	34838.17847394389	33.60310155527739	3835.5030646889077	1.0138345290236235	18.166158590604365	21.52715159567888	16.485662088067105	2.376580945408743
46583	201343.57906774792	139.32279540927198	18775.214787515153	1.0736352949211498	21.447805667888733	24.648744708670947	16.54545314916729	2.792774263363077
46584	23085.375256051735	20	2408.7315385451443	1	19.168076547040297	20.4809	18.47978423828544	0.92864
46585	97165.96454814069	160.03978717521017	13978.996549644378	1.4535589507531876	13.901708066536804	21.699032881366634	5.455	5.381662773262073
46586	968539.9673810242	74.99204547252415	30211.43159566876	1.0050908883260588	64.11744933794387	69.30880968335191	52.43631591177817	6.80423
46587	88108.07167035878	91.49057170578126	10064.702701744964	1.0561072362591446	17.50833070411172	22.391960652956087	13.397825252946706	2.7410436051613956
46588	158495.87837730706	94.51026214349278	13719.977603195704	1.0082244410618582	23.10439316466372	26.605751728208176	18.04257685487933	2.85845
46589	64998.79076630418	99.91081398772982	9033.661626895888	1.3731258927747827	14.3904	21.52715159567888	8.075662088067105	4.446465993277201
46590	54742.43677428945	62.21194820932712	6541.899916327544	1.0643838284072806	16.735944442580358	17.789077931691825	14.396870548285714	1.2520065375906226
46591	23756.947105761774	80.04956318187205	4888.546274994744	1.028447129803481	9.71943	15.905334808471652	5.455	4.260840331003475
46592	57917.530864209104	69.1602	7094.765230525684	1.1498466606362425	16.32683506284752	19.041622150218338	10.69632417613421	2.654568168544753
46593	58809.766761772415	51.32309617977603	6158.657956707709	1.0704952311930154	19.09824093988519	21.699032881366634	13.397825252946706	3.231672124336932
46594	22518.87391435115	38.72267262114555	3310.2510262810574	1.168296399509869	13.605538513887424	19.979842538401677	8.075662088067105	4.232606614973007
46595	16737.14812736629	23.791155482061043	2236.9353337013863	1.024081067194046	14.964355808776878	17.789077931691825	13.397825252946706	2.0013428053449487
46596	10423.734893476627	33.14998074898363	2083.810638951136	1.1730835922753902	10.004493401303781	13.397825252946706	8.075662088067105	2.189239856301364
46597	78191.97556453661	100.86087741481069	9955.140550267619	1.1009536766714896	15.708864213360526	18.47978423828544	10.46882417613421	2.7438210653291257
46598	10499.187490012344	35.019325524688036	2149.4961237017046	0	9.768975504762867	11.462288921458631	8.075662088067105	1.693313416695763
46599	7110.075051965391	28.25883932506783	1588.9827575228899	1.1953823741568455	8.949216117422807	10.69632417613421	5.455	2.470783911560996
46600	22160.394981724312	45.55351683783099	3561.6778549599244	1.0141301635548954	12.44379524715531	17.605369471473217	5.6825	4.291970760437221
46601	130924.79847271266	85.21705113535941	11840.748042214958	1.0051964054513867	22.11427825436974	26.79631616103674	17.913708460218608	2.5984380490351997
46602	24765.46175725452	26.59802799119379	2877.0861496645607	1.1449018065144916	17.21565533249112	20.15172382408943	13.397825252946706	2.8268845160711056
46603	29168.433962198746	52.1178	4370.73	1	13.347156031020377	21.52715159567888	10.46882417613421	4.72364
46604	60860.12164933801	63.31525576383752	6958.66	1.0042312836919838	17.491912206971666	23.511668036362202	13.089486264201314	3.9640959773964752
46605	11638.03349960827	49.3072	2685.3429054206863	1.0698076897759887	8.667819276350519	12.245295740984451	5.6825	2.7117718176126964
46606	38308.87002316722	114.85016404972063	7435.675234038498	1.6996960625390387	10.304072950308436	15.338331520530646	5.455	3.0989920161867506
46607	12642.495871128176	50.26721498938001	2825.9453202137615	1.1822204366581526	8.947445501296441	12.245295740984451	5.455	2.5473288868311204
46608	12185.293541473973	63.846303878692154	3126.733092942193	1.039868792614868	7.794265246994816	12.245295740984451	5.455	3.148723911504384
46609	14411.614270668313	45.297249565233116	2864.159260740828	1.0653332230905779	10.063416841520665	14.477709537031105	5.455	3.5155102858138054
46610	8619.763986040556	31.389523329922937	1843.932333389919	1.3511498663719002	9.349327879287005	15.79098734101381	5.455	4.22373
46611	12250.23197679591	64.18655658256503	3143.3962249409337	1.0454105099401572	7.794265246994816	12.245295740984451	5.455	3.148723911504384
46612	28843.23081545913	40.62685541621737	3837.368347601301	1.0161281106186577	15.03281843323106	18.788123227030834	10.46882417613421	3.30065
46613	48175.81574828896	58.64974366728576	5958.713844298083	1.024833043324325	16.16987054828571	18.788123227030834	13.397825252946706	2.304466672231703
46614	173288.5693585624	79.50464004142115	13157.886261233436	1.015607063595759	26.33987950923633	28.935453669935082	23.074460652956084	2.2126829962949395
46615	82125.58852576072	76.14240866667865	8864.566144641994	1.5161182442089074	18.52895836879729	24.449888424545534	15.362701298385788	2.841717262378385
46616	38783.54153038797	48.51202055835233	4862.429818030242	1.0233928145375657	15.952329589036239	18.09741692043722	14.396870548285714	1.5672177053539706
46617	24224.462040463393	44.62626048639971	3685.7616822326254	1.1161581984984308	13.144887884226737	17.789077931691825	10.69632417613421	2.899284695172432
46618	108966	123.90903228028586	13025.743451830762	1.1811708830009189	16.73091476589305	23.782977464112662	10.69632417613421	3.415927251901943
46619	9492.54	19.47882953362445	1524.3247469554883	1	12.454743132100656	14.213162088067104	10.69632417613421	1.7584189559664472
46620	54839.65912075993	26.958777123700187	4310.249393826995	1.019994217239592	25.446165226216177	26.605751728208176	23.683549322049956	1.2668991200444675
46621	49609.19466638877	60.121225092492644	6122.09	1.1412680462127829	16.206612240329434	18.35091584362472	13.397825252946706	1.9525327008877054
46622	217073.06148464637	123.63565783838877	18364.52795616584	1.3304622438141296	23.640472763882254	26.049194628390392	20.918062926585016	1.5717090645981202
46623	6936.569999497999	37.74848549657513	1813.957404293205	1.1706927269033083	7.647996566050328	8.303162088067104	5.6825	1.134779971500442
46624	6833.784784164076	37.74848549657513	1800.4677503062842	1.1706927269033083	7.591121566050329	10.69632417613421	5.6825	2.0877594161834407
46625	41461.47275513029	33.292561210348154	4164.864702995633	1.0325012714079342	19.91011747647341	21.52715159567888	17.480738942946434	1.716027699780596
46626	37528.62997839662	43.10429738377916	4508.650512621657	1.1140166558216393	16.647389223599298	17.789077931691825	15.08757685487933	1.1793501617307003
46627	17668.4	29.29215928847532	2550.231020193765	1.0365662563674671	13.856331617376348	18.09741692043722	5.6825	5.781142373551618
46628	98289.58513285538	93.8639	10767.33030330492	1.013007998321963	18.25700194275389	26.248050912515804	10.69632417613421	5.012722624465982
46629	36992.7	40.87270236551855	4358.925041600267	1.0222770481511219	16.9733	20.15172382408943	10.46882417613421	3.8595550837311214
46630	21298.64385512756	30	2833.6195171552754	1	15.03281843323106	18.16720738340611	10.46882417613421	3.1627288627297623
46631	8667.855737426593	26.080147052785406	1685.449665474579	1.0160542400764152	10.285511237721773	17.09837162509821	5.6825	4.915492934816927
46632	108013.6725582008	56.77252851955564	8778.360599887703	1.074003663487918	24.609076223089435	26.248050912515804	23.17388879501879	1.2828517831553288
46633	3748.5656342802495	30.247301040628294	1193.6604544093523	1.55283	6.280790522016777	8.075662088067105	5.6825	1.0362695818199623
46634	29364.787471995875	34.33663341242618	3559.567385715835	1.215075857059949	16.499076595562506	21.52715159567888	8.075662088067105	5.050919515866739
46635	25547.827962659685	33.60310155527739	3284.517693613074	1.0138345290236235	15.556517178968983	17.789077931691825	13.089486264201314	1.9257505295258357
46636	23638.212006704096	38.8371	3396.5312613401243	1.0168139235553144	13.919031027777134	15.79098734101381	13.089486264201314	1.0880804052178181
46637	23152.148455152586	33.22878292683761	3109.2654326592265	1.2748049379112125	14.892358955247838	18.09741692043722	10.46882417613421	3.24881
46638	43348.014463417036	53.9269	5419.912621971624	1.1065309333117466	15.995835168150055	18.604414766812226	13.089486264201314	2.2992395804452466
46639	73824.00668159185	54.43786161182783	7106.4755585837975	1.0083120293919599	20.776545581000704	24.54931656660824	13.089486264201314	4.679169528847444
46640	58860.29423235618	111.46505694783741	9079.993079158861	1.0352479595960276	12.96483240002839	17.09837162509821	10.69632417613421	2.345014069597916
46641	36839.07457702315	120.5173363943016	7469.371328041633	1.4153827038688516	9.864036197724248	17.480738942946434	5.455	3.9727622921725847
46642	53128.61002971807	74.2463	7040.548355102957	1.1028201020556976	15.09217957183994	18.788123227030834	10.46882417613421	3.2790462652970147
46643	19481.596109159404	33.14456214826197	2848.546693241408	1.0703776703488146	13.678270505716007	17.476501076812497	10.46882417613421	2.8910072118400807
46644	157013.2354271462	247.2934848510082	22089.170161208527	1.5166636503504616	14.21630910362418	23.874113754878515	5.6825	4.317423439931614
46645	15776.498232035869	23.791155482061043	2171.7908856283416	1.024081067194046	14.52856104741541	17.09837162509821	13.089486264201314	1.8214852981148721
46646	35248.182346184956	61.0975	5202.175012323649	1.0000509241342388	13.55132507564012	21.08994421227277	8.303162088067104	4.375660686342644
46647	24068.45383716542	26.59802799119379	2836.310334442238	1.1449018065144916	16.971664591772182	19.041622150218338	13.706164241692097	2.336488775689523
46648	42886.79111166938	33.60310155527739	4255.556790127497	1.0138345290236235	20.155666215599712	21.52715159567888	18.788123227030834	1.1182071238975393
46649	59055.269926027926	38.9577	5376.8842547829345	1	21.966353422429027	23.782977464112662	20.15172382408943	1.4824537615945355
46650	7953.437179085844	37.74848549657513	1942.3707327354784	1.1706927269033083	8.189412088067105	10.46882417613421	5.91	1.6137934393419806
46651	34344.40738836381	54.99515661912902	4871.864121579855	1.0999031323825803	14.099082622701124	17.913708460218608	13.089486264201314	1.7096638403446247
46652	11342.166141747226	23.791155482061043	1841.4532681471296	1.024081067194046	12.318711897760744	13.397825252946706	10.46882417613421	1.31411
46653	3930.389391960015	30	1217.2599938975488	0	6.4577648352268415	7.848162088067105	5.455	1.1382898783425806
46654	53864.8	39.04819153222596	5141.122508118006	1.0446804039960593	20.954493104570666	23.511668036362202	16.922869471473216	2.5038577683491874
46655	27045.11264965801	28.767926944244138	3126.825268785028	1.088443996938709	17.29876812730682	22.46537198386222	8.075662088067105	6.537448288635655
46656	82052.94265949087	135.38588588676208	11815.135535030551	1.3962016290456605	13.88946278546075	18.04257685487933	10.69632417613421	2.3822208346432188
46657	11455.037959748412	28.87657398307493	2038.8066019785367	0	11.237003008163697	13.088012884226739	8.075662088067105	2.069956831376428
46658	13042.899749726621	47.70271510802049	2796.1699198227916	1.0132873640527391	9.329118132100657	13.089486264201314	5.6825	2.75265
46659	16673.24921411168	47.90363409779593	3168.1029326614844	1.0175552274872768	10.52569917613421	15.48264835226842	5.455	3.9641840659670975
46660	7274.746719880285	39.64548524107128	1903.7536087049132	0	7.642529670453683	10.69632417613421	5.455	1.9884216546577076
46661	34541.565350602104	69.25128074074942	5482.641440299708	1.1099315745917222	12.600337164749513	17.480738942946434	8.075662088067105	2.8852751059075747
46662	25153.495014248623	66.28912429652394	4577.467208030131	1	10.990136628449246	17.09837162509821	5.6825	3.99647
46663	22689.323415132254	47.90363409779593	3695.7274487287605	1.0175552274872768	12.278677867837265	17.480738942946434	8.075662088067105	3.487827465455701
46664	34195.89387419247	60.88062968231071	5114.8332547155105	1.269845909503466	13.371264387814128	18.788123227030834	8.075662088067105	4.0564198855447895
46665	14441.45401622622	43.753318731268834	2817.837166173777	1.093832968281721	10.250027354018945	13.397825252946706	5.6825	2.983880887965766
46666	39073.507879885525	52.592126834467216	5081.670484405829	1.1171468426765616	15.378213915991122	17.913708460218608	13.397825252946706	1.9241759674443961
46667	75271.7	73.51272472871689	8338.771593543232	1.0528591474566584	18.05342848226993	25.34896966853067	13.397825252946706	4.532529821312064
46668	15793.180240275069	28.767926944244138	2389.4283461970413	1.088443996938709	13.219212256698242	13.397825252946706	13.089486264201314	0.13053910613805797
46669	63007.31833563124	91.46905182269487	8510.155947781377	1.086087996905526	14.807559044098937	20.918062926585016	10.69632417613421	3.746823915825344
46670	22857.334762582734	33.292561210348154	3092.369134940878	1.0325012714079342	14.78305710939631	17.789077931691825	10.46882417613421	3.0340680071584987
46671	39977.56793472277	137.59503220349438	8314.085647841484	1.0133	9.616828507197736	19.47882953362445	5.455	4.049482119383118
46672	8531.215059337992	15.48264835226842	1288.3474495046187	1	13.243655758574011	13.397825252946706	13.089486264201314	0.15416949437269611
46673	123305.78167555635	96.3731	12220.092915957031	1.005781123363312	20.18082555076866	25.158405235702112	16.485662088067105	2.6664462957154704
46674	50117.12621951951	51.21322194084688	5679.2248256144685	1.0242644388169375	17.649284104225277	18.788123227030834	16.099326329759204	0.8385159001339152
46675	105689.17628754607	147.00218438730596	13972.756240083509	1.3419154260482902	15.127892374498964	18.47978423828544	10.69632417613421	2.9589704999133883
46676	46253.389961806315	55.45432304179836	5677.33	1.1378721573527315	16.294053717010662	18.788123227030834	13.397825252946706	2.083551772549195
46677	86064.4	94.88467951719335	10130.125852298494	1.0122186818856742	16.991780040150307	22.13624026477275	10.46882417613421	3.546617249587439
46678	54662.97480915819	64.07139272782078	6634.124928835016	1.0541469122164357	16.479332359741157	20.15172382408943	13.089486264201314	2.703849529061411
46679	61490.25278567588	78.28520632706253	7777.64	1.0000297904549185	15.812056321469564	18.09741692043722	10.46882417613421	2.546764160560448
46680	55619.05075538011	69.95536704698014	6992.415681189338	1.0023537825515232	15.908393691468834	17.789077931691825	13.089486264201314	2.0622442729320194
46681	69544.61549207944	73.79314108440157	8030.538816048356	1.096089499917758	17.320037194291466	20.918062926585016	13.397825252946706	2.6586157100766563
46682	22507.251569807177	75.42647784429026	4618.788530347867	1.0569272401932592	9.745954560128789	17.789077931691825	5.6825	4.42423
46683	61967.29916563318	121.3622926238121	9721.384081194232	1.1009458896062343	12.748657731877364	23.074460652956084	5.6825	4.179708413719355
46684	5243.500208321376	26.080147052785406	1310.903112824413	1.0160542400764152	7.999828754733772	10.46882417613421	5.6825	1.9569494735591306
46685	56553.664991687074	103.08859558590594	8559.346758805226	1.0465270640579356	13.214481568586722	17.789077931691825	10.46882417613421	2.095627541029701
46686	19974.82757188398	33.60310155527739	2904.264282388909	1.0138345290236235	13.755516461093988	17.480738942946434	10.69632417613421	2.809480153505818
46687	14439.058882102434	46.63556207445129	2908.9280768378117	1.038219076748887	9.927408654117432	13.089486264201314	5.6825	2.674146865308461
46688	20931.538373323037	46.44794505680526	3495.334619685568	1	11.976843793688623	19.979842538401677	5.455	5.649296052836921
46689	45319.13493123001	54.49592450830274	5570.930622214288	1.0615510535940698	16.269861538220674	21.699032881366634	7.848162088067105	4.592172830206476
46690	30472.524281643437	40.624959979592326	3944.1699593451153	1.0427977694826407	15.451932647802558	17.913708460218608	10.69632417613421	2.8198418382861563
46691	23968.358873128305	40.14859888129026	3477.4370600281854	1.0376275818496599	13.785071280590786	15.79098734101381	10.46882417613421	2.124436484075918
46692	87410.57823606636	137.082	12270.937012171333	1.093654993084279	14.246765043185421	17.09837162509821	13.089486264201314	1.510248391066644
46693	35375.809045722264	59.157113216020974	5128.160497223502	1.0696160498525638	13.796685600957888	16.099326329759204	13.089486264201314	1.0359089033875841
46694	4590.102996868506	10	759.4796601406147	1	12.087494208913155	16.099326329759204	8.075662088067105	4.01183
46695	99560.99388149554	167.20413837066758	14463.488505892059	1.0310530735320809	13.767217202258905	18.788123227030834	10.69632417613421	1.9809935048230274
46696	30201.324485226876	68.24757903272032	5089.341011848195	1.167647397987844	11.868461718291995	15.79098734101381	8.303162088067104	2.415137715067611
46697	25234.56129160759	61.22068575800412	4406.075213133943	1.0358830077496468	11.454439641151204	17.476501076812497	8.075662088067105	3.299425233648173
46698	24947.24622315892	64.10985885279881	4483.1022993834085	1.0168343328375102	11.12945659374763	13.089486264201314	8.075662088067105	1.8646340597241813
46699	25549.68743078393	29.29215928847532	3066.715027300305	1.0365662563674671	16.662576863736746	17.09837162509821	16.099326329759204	0.4176973433916162
46700	51533.9	55.2962	5984.1	1.0151022588842615	17.223596865197845	19.798355543178904	13.958726592196022	2.4334484559264085
46701	61983.023534475535	65.85100560127107	7161.805402467834	1.2088624142258653	17.309329156895902	21.85628331476835	13.958726592196022	2.846798585160115
46702	73800.09085878172	97.98501209104361	9532.640292600063	1.00319	15.48366215309116	16.79003263635282	13.397825252946706	1.4889874802702523
46703	50342	76.67000624958777	6964.388193917115	1.0273605847949132	14.456980778956254	21.699032881366634	10.69632417613421	3.704182816569085
46704	22058.637617123903	57.07493316883684	3977.5622103004775	1.0948250315815913	11.091536197724245	17.913708460218608	5.6825	4.754807850839006
46705	49209.60711926883	33.60310155527739	4558.474850577187	1.0138345290236235	21.590382192429118	23.782977464112662	17.913708460218608	2.615842288539575
46706	61496.61003799984	51.66203288643362	6318.53	1.0102999389507654	19.465470521527973	23.683549322049956	17.913708460218608	2.4418411029020284
46707	59990.12955374532	72.10155899853552	7372.540374159081	1.066470134435562	16.27393720731922	18.788123227030834	13.089486264201314	2.327003478390073
46708	23043.48957657977	70.72712434148397	4525.557172068915	1.1111419012590746	10.183713828123025	13.089486264201314	8.075662088067105	1.67577
46709	32390.679011420263	65.12965958249346	5148.780318073519	1.1020246968273004	12.581884256246397	21.699032881366634	5.455	5.968111323037706
46710	42032.20587635253	118.37663291202222	7907.314541328437	1.0026620398520831	10.631221423320557	13.397825252946706	5.455	2.9254942942867403
46711	20244.34879062911	30.96529670453684	2806.6900850695774	1	14.425781384500281	16.79003263635282	13.089486264201314	1.6765105068583888
46712	123968.95417206179	115.06219301616895	13388.370564761091	1.0170728442424433	18.518900948014497	23.683549322049956	17.476501076812497	1.679431573725143
46713	25189.632722725957	45.545666227759725	3796.989352194522	1.0323821344124202	13.268213516673288	19.045719450223423	10.46882417613421	3.5030229660548486
46714	33421.939419523434	85.93589823053624	6007.697628470254	1.2963800494049147	11.126372026827088	17.789077931691825	5.6825	3.6182773305649936
46715	15373.149015291381	43.56324156524047	2900.9914221890594	1.027616730483114	10.598548411901856	18.16720738340611	5.6825	4.717687877697694
46716	55954.55114064016	103.81466240657932	8543.817993715988	1.0834439903938347	13.098254476346511	18.16720738340611	7.848162088067105	3.2464207574101915
46717	25142.23871486844	47.286359819719685	3865.2255892911967	1.0180506319900493	13.009454757065814	18.788123227030834	8.075662088067105	4.969830747640671
46718	47147.49196934856	55.148051807093026	5716.093407788617	1.0578631320120444	16.496403611986633	18.09741692043722	13.089486264201314	1.8576118485401063
46719	38338.6	33.60310155527739	4023.580583674007	1.0138345290236235	19.056953351965827	19.71451644068332	17.913708460218608	0.8114359518664044
46720	25474.2	27.37299764366336	2960.1660618753017	1.0501507875989795	17.2113	19.979842538401677	13.740369471473217	2.5952240857419753
46721	10369.198892626177	41.20103924667262	2317.0298019281854	1.0304891613278737	8.950423411901857	13.740369471473217	5.6825	3.3605290537399686
46722	78908.62433873769	61.403401473329794	7803.031910478838	1.0102512729458861	20.22511896504481	23.782977464112662	17.484707383406114	2.2088115632373166
46723	9633.219910428987	33.292561210348154	2007.5403026150118	1.0325012714079342	9.597037626473355	16.099326329759204	5.6825	4.254586953725648
46724	38839.33335683884	39.21017501873716	4374.618708532172	1.026581705455775	17.7567	19.542635154995562	13.397825252946706	2.5494172600883362
46725	85932.80005997155	57.71832057196809	7894.802256761389	1.0205547285358825	21.76946230321998	23.683549322049956	19.542635154995562	1.6828670526258909
46726	32791.27149401099	32.244571636168466	3645.1245003256176	1	17.99185267393844	18.788123227030834	16.914663164879602	0.6775465143478773
46727	11681.52096851132	42.85813074110694	2508.2524268961283	1.2479526212290313	9.314469981768765	13.089486264201314	5.6825	2.70271
46728	20987.66941568538	35.44534236887879	3057.5011371415258	1.032105394115475	13.728642099742187	17.913708460218608	10.18273157480664	3.188352870189977
46729	20731.91079580441	41.94903030806799	3305.8683973753596	1.0204970645209128	12.542490083552131	13.397825252946706	11.14015873350837	0.9995559495702075
46730	20551.7	29.825672229925292	2775.3919965769155	1	14.809971485896906	18.47978423828544	11.14015873350837	3.669812752388535
46731	22802.308562883845	44.8423	3584.5782207074963	1.0243776351571716	12.722449983743584	13.706164241692097	10.69632417613421	1.189929295691068
46732	16596.245190333695	33.14456214826197	2629.153825096911	1.0703776703488146	12.624780666625282	14.088531559540321	10.69632417613421	1.4233133181237378
46733	15535.935285545991	42.340940378105415	2875.106148678486	1.0401414837518204	10.807208139210394	13.089486264201314	8.075662088067105	2.071390751709087
46734	3864.3891447854676	29.29215928847532	1192.6720789486296	1.0365662563674671	6.480220696022369	8.075662088067105	5.6825	1.1281474273005383
46735	63142.64748940502	95.18419716972211	8690.579790279111	1.8740323304982427	14.531285371784637	18.47978423828544	8.075662088067105	3.639834998648621
46736	48288.37135964648	47.07718343316643	5344.799853765039	1	18.069290780133024	23.683549322049956	13.397825252946706	3.6839504690128266
46737	11991.971298907081	38.9577	2422.9622538171593	1	9.8986	13.089486264201314	8.303162088067104	2.2562948546010766
46738	14447.788315373295	40.62685541621737	2715.8902827002976	1.0161281106186577	10.639449176134208	13.089486264201314	8.075662088067105	2.451357025028043
46739	5626.121600592413	31.54856312995048	1493.479553999197	1.6196334115194755	7.534246566050329	10.69632417613421	5.6825	2.0706156252086516
46740	24773.016512463193	52.88439412981914	4057.4964141586597	1.3506348680078468	12.210986275190582	18.422927771589453	5.455	4.243114360943062
46741	73263.48940355226	92.84959560712707	9245.68	1.038021828536113	15.848160291513537	18.09741692043722	13.618693164027937	1.8512339989431728
46742	68851.62565572021	65.48679486335354	7527.294347253934	1.243121481830372	18.293857654400956	22.90257936726833	14.396870548285714	2.556543887468836
46743	27521.70786318205	40.39082151044461	3737.5237883194004	1.0438877475331956	14.727241575929794	17.789077931691825	12.861986264201315	1.8515860806209816
46744	35131.33226888175	64.1238	5320.615835945252	1.0097896790911085	13.205739091907345	16.099326329759204	10.69632417613421	2.151834983530805
46745	37299.98186110047	61.181575507193486	5355.124480907232	1.1735996280315872	13.930575094598483	21.173783314768354	8.303162088067104	4.174072749778825
46746	24643.84872291321	56.249810793415655	4173.685610969822	1.0455701956472292	11.80915431585985	19.041622150218338	5.455	5.49811
46747	76991.35539098794	63.48096595318596	7836.9608618990005	1.2414303588870408	19.648268441736715	21.52715159567888	17.789077931691825	1.617089420368399
46748	43093.324815951826	33.60310155527739	4265.791413154601	1.0138345290236235	20.204140635223336	21.08994421227277	18.604414766812226	1.1333513531822865
46749	42689.9	44.404554946536734	4880.691481167511	1.0907176339884386	17.49338949280242	18.604414766812226	15.79098734101381	1.037715465781536
46750	79018.25374683534	53.55041686928433	7292.0573217436495	1.027488786647574	21.672417058822788	24.54931656660824	17.913708460218608	2.4469919004790754
46751	112456.47964705923	110.55425140780892	12499.277158589002	1.0041073192737318	17.99407729266706	20.918062926585016	16.099326329759204	1.402853899863944
46752	92197.44597028758	120.94045611617662	11837.232513590818	1.1445614448784796	15.577533999510756	23.509350070515637	5.6825	5.890877177748405
46753	111684.4513550819	71.54829670270705	10020.766424252073	1.0025835215404415	22.290600663994177	26.88745245180259	16.099326329759204	4.373861996983867
46754	55575.74341179403	63.23177853877337	6645.310394891045	1.1829026256399158	16.726304750044783	18.09741692043722	15.48264835226842	0.9606011695477011
46755	64701.548193611154	103.52529375262115	9174.565468812607	1.0316813110320655	14.104547711508122	17.789077931691825	10.46882417613421	2.169325966607436
46756	42707.57417453267	51.66203288643362	5265.542587828988	1.0102999389507654	16.221528346669867	20.918062926585016	13.089486264201314	3.3216721682967587
46757	44259.535609737635	51.66203288643362	5360.361807455359	1.0102999389507654	16.513637399691973	26.057486479687242	10.69632417613421	6.386287488489476
46758	33157.07722731886	45.180318723975375	4338.780679447365	1.0601324729994726	15.284053137040388	18.16720738340611	13.089486264201314	2.2479323933011957
46759	214684.90827757822	203.5798359947412	23435.43774563346	1.033184245306931	18.321390930073733	25.249541526467965	16.365000000000002	2.167239331396493
46760	21656.836524158443	43.25945743073732	3431.175839853399	1.0150604706187367	12.623565526786734	23.874113754878515	5.455	6.824960378206073
46761	75215.1	80.19652797203219	8706.329854433343	1.1485854779728233	17.278247170561336	19.979842538401677	14.169370548285713	1.6670438291350214
46762	5835.863940891231	10	856.3622430736534	1	13.629428406243514	16.79003263635282	10.46882417613421	3.160604230109305
46763	19530.156804973954	48.685999014090285	3456.685278796627	1.02974	11.29993345056451	16.79003263635282	5.455	4.027539210881332
46764	1104.9862123883702	11.82	405.12785055485614	1	5.455	5.455	5.455	0
46765	81601.84531126394	86.8071	9434.794220417383	1.4282097625632937	17.29806573516428	23.683549322049956	10.46882417613421	4.340725782758414
46766	96943.38729527345	75.57939950620923	9595.46	1.1987505455223886	20.20609731600423	24.52180714546215	15.39591584362472	2.638878648364896
46767	47930.208495389874	76.0037	6765.920077203013	1.0650152034083318	14.168127305223479	22.90257936726833	5.455	6.899937058034471
46768	43642.613668263104	42.09378144074689	4804.733220399849	1.0092045789043593	18.166508593220573	19.289136231808058	16.48169364760743	1.0122171537729021
46769	94474.51993291099	101.07821558379051	10954.462224338025	1.031601405356233	17.248591121709776	18.604414766812226	14.396870548285714	1.2077694933420777
46770	3166.396852949286	30	1092.5673851021904	1	5.796250000000001	5.91	5.6825	0.11375000000000002
46771	39434.61371197636	45.995856766246185	4774.2272132584785	1.0342556678553068	16.519789256138765	20.918062926585016	8.661462303429603	5.569861832275386
46772	66898.5	56.55583082229453	6895.2796458747835	1	19.404150265073977	23.683549322049956	14.169370548285713	3.441616260758985
46773	92723.83199677384	83.41971949125698	9859.05	1.0427464936407123	18.809895672748695	23.782977464112662	13.706164241692097	2.778222379448859
46774	31502.542067463957	38.3175	3894.7228008921647	1.025132885028714	16.17703938275025	23.074460652956084	10.69632417613421	4.605137233604168
46775	1427251.9497439791	93.5306	40957.368955030484	1.007251883770019	69.69451340055771	75.12007075780764	67.96761190624102	2.2920702958492365
46776	74797.59891150706	90.66014795765716	9231.174743745876	1.1773403418303017	16.205434516811078	20.58893120749554	13.089486264201314	2.77699
46777	67203.75503827982	74.95883258759471	7956.335887617067	1.1307862848253887	16.893141764633928	18.604414766812226	13.397825252946706	1.7070619640494278
46778	70843.50408014038	103.18746968813035	9584.48	1.3030341035793096	14.782966721821081	22.90257936726833	8.303162088067104	5.034312845700434
46779	91131	81.70442703547133	9672.993674005043	1.031749835153415	18.84236648579853	22.90257936726833	14.434904820041353	2.8979733621760158
46780	1790482.1813621114	119.51069637866601	51855.32042177205	1.0110888018499662	69.05683608929574	78.55075972191092	28.50709726011851	14.479819992706098
46781	11202.088043555264	48.72823859996596	2619.0559691664716	1.5112075033835433	8.554294505680526	13.089486264201314	5.455	3.7039002449269502
46782	18221.49267187257	38.9577	2986.711909279052	1	12.201707580341063	23.074460652956084	5.455	7.762282180669231
46783	45358.88140876027	67.16503003452424	6187.393070721912	1.0075382444348295	14.661709993306774	16.79003263635282	10.46882417613421	2.4663024560492306
46784	34785.61171171845	34.36338364802924	3875.722862904823	1.0288563187385464	17.950515525584773	18.457099173589274	17.605369471473217	0.3659758133248104
46785	7637.49	29.00719060225255	1668.5269778264628	1.026482024564996	9.154775443253069	16.099326329759204	5.6825	4.91054
46786	47675.436741162135	23.791155482061043	3775.374513751012	1.024081067194046	25.25600391034814	27.34458140955767	23.074460652956084	1.7445084872509247
46787	518550	84.71302367266958	23495.001199996655	1.1056535251994322	44.14133053942545	70.89284951537053	10.46882417613421	21.05321423936263
46788	395555.1277861099	83.50497679620578	20373.45203999514	1.0330928170499611	38.830447290875924	64.66609020000479	11.462288921458631	16.63815916063627
46789	125678.9205788599	88.5918	11828.588854413454	1.0881668458136358	21.25002772954897	23.782977464112662	17.921914766812225	2.1225399302266386
46790	46292.3	92.06836679306849	7318.372242047342	1.015718401666718	12.650980551509486	20.15172382408943	8.303162088067104	4.608810256741341
46791	111547.35021557153	122.66904051544327	13112.999518726569	1.168411367384776	17.013247054004943	22.13624026477275	8.075662088067105	3.6421175494545324
46792	100253.14730211919	98.72816611833821	11152.55759673682	1.2757987965249082	17.978503393957403	23.074460652956084	13.397825252946706	2.7285356413214883
46793	76891.98135950277	89.24584406392853	9286.230484739046	1.0913660917268335	16.560429226017323	21.699032881366634	5.6825	5.036301548804204
46794	66685.12235961601	57.7331	6955.556464871145	1.0088159639899392	19.174633315510402	25.25783337776482	13.303162088067104	4.569091494132717
46795	67422.50861089068	62.58477482553529	7281.850069440116	1.029688045246006	18.517961223575327	23.511668036362202	16.485662088067105	2.3887842531219126
46796	82662.13026029586	93.22299841152254	9840.558835809452	1.3357434750621897	16.800291861370972	23.874113754878515	10.69632417613421	4.041666924606277
46797	11533.064012111037	51.25732061156813	2725.5567775718296	1.2055064512354121	8.462904979279665	12.245295740984451	5.455	2.4317630616588883
46798	38184.660140630804	68.47177006062748	5731.986703038909	1.0626755439155022	13.323359637378976	17.09837162509821	10.24132417613421	2.6406029331977847
46799	9473.042453872393	26.59802799119379	1779.4033062610736	1.1449018065144916	10.647437172382674	15.79098734101381	5.6825	4.128704884317498
46800	58687.38087243484	55.148051807093026	6377.381292715966	1.0073440352605914	18.404852455494744	19.542635154995562	17.351870548285714	0.8238269084671997
46801	46740.30397883519	84.97390713851259	7064.696221912445	1.0708150467228112	13.23207750500626	18.09741692043722	5.6825	4.0704528397988895
46802	23833.783571563097	26.080147052785406	2794.836752046652	1.0160542400764152	17.055581907680068	19.979842538401677	13.397825252946706	2.7366951114361515
46803	144171	101.31972236721253	13548.48551996612	1.031395774813821	21.28221822496195	23.882405606175368	17.789077931691825	1.818439310144176
46804	89183.16053123659	104.91221343481115	10843.247892386784	1.0262033344583226	16.44952903711691	23.782977464112662	13.089486264201314	3.696171609973447
46805	1897.7026864424197	19.47882953362445	681.5542757144494	1	5.56875	5.6825	5.455	0.11375000000000002
46806	20039.868829871473	51.34949719763736	3596.006491150091	1.0321406265530397	11.14562439149671	13.397825252946706	8.075662088067105	1.946052695072211
46807	1014.4455969349139	10	357.04200508047995	1	5.6825	5.6825	5.6825	0
46808	54228.68963357881	30.96529670453684	4593.641620335002	1	23.610326671336654	23.97354189694122	23.074460652956084	0.3868186422654272
46809	107412.25892270816	68.60834905870189	9623.22	1.0190769752425073	22.323562585480854	26.605751728208176	16.922869471473216	3.004379769963024
46810	24437.77741497572	57.72851326646314	4210.473815467475	1.0544791991356277	11.608089011361052	13.089486264201314	8.303162088067104	1.8822959940028103
46811	106580.74970568251	127.01811476172261	13042.989620821378	1.2713700531007561	16.34299386937189	23.683549322049956	12.861986264201315	2.8729811630981263
46812	32582.096816118683	44.38079956980507	4262.771053862388	1.0138361418757593	15.286815268484514	17.789077931691825	10.46882417613421	2.872728777380237
46813	55789.803608037524	74.51073892176458	7227.5612945908715	1.0368157767002055	15.438071386482955	19.542635154995562	13.397825252946706	2.3207716422182707
46814	35940.20292717808	61.028210851174464	5250.014628178857	1.0790790262268926	13.691467728212842	18.09741692043722	5.6825	4.8579094291762335
46815	66994.9	53.63836818709882	6719.9137549071775	1.0034347922801692	19.939224987495724	22.13624026477275	15.08757685487933	2.5275040827780675
46816	5776.653933275918	32.244571636168466	1529.9294806131286	0	7.551529670453684	10.46882417613421	5.455	2.383409110619182
46817	51974.748966545136	47.928321481145154	5594.963298732178	1	18.57912060953917	22.13624026477275	17.351870548285714	2.0543341683677383
46818	73219.50638898039	85.87710192642163	8889.084208045817	1.0088601882161754	16.474026947051957	21.355270309991127	13.089486264201314	2.7389591472069736
46819	83572.30416904719	97.30784705247652	10109.04319060702	1.0052164882187267	16.53416700142299	18.09741692043722	13.397825252946706	1.6402893600589046
46820	25850.435121762675	26.065778330984095	2909.8741713012387	1.3032889165492048	17.767390340595288	19.10542777158945	17.09837162509821	0.946135
46821	19919.993303897743	23.791155482061043	2440.3790817277613	1.024081067194046	16.325327038776784	17.789077931691825	14.396870548285714	1.423313318123738
46822	67554.13316456645	33.60310155527739	5340.975392606782	1.0138345290236235	25.29655285739676	26.1486	23.97354189694122	0.948361
46823	36009.08809461961	34.89554699385009	3973.7084406319873	1.0437765614452301	18.123668926697928	19.10542777158945	17.168162088067106	0.7911032204092621
46824	76272.30555921281	136.1552814227457	11423.669114338092	8.79406	13.353381439152821	22.13624026477275	5.455	4.643757929956258
46825	25389.172911982547	61.365937921415224	4424.792373132532	1.1212900963392722	11.47587085267383	16.906380658154017	8.075662088067105	3.3292503370269237
46826	12035.187208446827	29.00719060225255	2094.5184554316784	1.026482024564996	11.49208036552381	18.09741692043722	8.075662088067105	4.6716
46827	65469.05551449165	67.04044039717097	7426.623356860969	1.0404614398067689	17.630907713667504	23.683549322049956	14.396870548285714	3.117424852148285
46828	11007.567762919613	26.874805239524235	1928.0721373032202	1.0310378956755901	11.418211538823245	13.089486264201314	10.46882417613421	1.185413702261973
46829	49807.34309024164	43.231711086357805	5201.790201318295	1.0364866089219784	19.150077631973282	23.782977464112662	17.476501076812497	2.356970905416939
46830	61672.98920531428	35.22334712622091	5224.78	1.0093937525160042	23.607894275246565	24.54931656660824	22.491388795018793	0.8492181779093123
46831	49357.30259898632	45.29554971082371	5300.397103464454	1.04482	18.624001800440702	25.866922046858683	10.46882417613421	5.717532124145034
46832	110303.74201752404	120.47410295928012	12922.510854541219	1.0197805764804848	17.07156500143487	19.898224900901926	13.089486264201314	2.5517253062828247
46833	41137.869858239836	45.72586252398359	4861.908543234547	1.0179669904569353	16.92251900356459	18.09741692043722	13.397825252946706	2.0349828857302272
46834	98877.58016905152	118.70895164224117	12144.945814379253	1.0145021113581663	16.282918290501293	18.04257685487933	13.170325252946707	1.3924492771315073
46835	16114.745759112717	20	2012.4803977439537	1	16.014810158824694	21.08994421227277	10.46882417613421	4.348817759649893
46836	44373.30539950008	44.38079956980507	4974.659769988278	1.0138361418757593	17.83973475621415	18.788123227030834	16.485662088067105	0.8389343413197861
46837	84797.59964106916	60.47702007142482	8027.714215304689	1.0347009538697636	21.126212858799608	23.782977464112662	16.485662088067105	2.453656032682296
46838	45604.3	61.56901202846048	5940.03	1.0653356611700076	15.3549	19.041622150218338	10.46882417613421	3.5797528349000642
46839	65819.43846636849	48.98983875254841	6365.536656738666	1.054374311268798	20.679933842401457	26.1486	16.099326329759204	3.4857994281210036
46840	27405.321718342893	33.60310155527739	3401.825768946152	1.0138345290236235	16.112125417188995	19.542635154995562	14.396870548285714	2.4257366985295077
46841	90948.97933394679	89.3692	10106.432572524483	1.0692655957116175	17.99823601083575	21.699032881366634	13.397825252946706	3.7797492240769244
46842	43541.74540546337	51.24566576224052	5295.249390403035	1.0300535828888358	16.445588184902956	23.683549322049956	13.397825252946706	4.095971962261463
46843	2301.7384615492188	15.48264835226842	669.1994023084203	1	6.879081044033553	7.848162088067105	5.91	0.9690810440335524
46844	27035.040690175636	29.29215928847532	3154.598840535736	1.0365662563674671	17.140081548742568	19.542635154995562	13.397825252946706	2.6815138330621773
46845	17953.90210666607	42.90866345604905	3111.407197330884	1.012175835998581	11.540695876815995	19.542635154995562	8.075662088067105	4.7220985660175065
46846	2226.2463877921937	15.48264835226842	658.1337626502561	1	6.765331044033553	7.848162088067105	5.6825	1.0828310440335525
46847	42598.667552592815	43.91268251210621	4848.394204438817	1.0303880544095387	17.572278885076116	20.918062926585016	15.48264835226842	2.0246804624902692
46848	162050.19362197202	97.03656955867353	14057.154774870096	1.004699797943446	23.055902309856943	27.062880685963254	17.913708460218608	3.133811697637897
46849	34005.670531661846	78.81046677338429	5803.267013023219	1.4395658780109586	11.71949195353207	13.397825252946706	8.075662088067105	2.2118932276951613
46850	14829.88021827673	26.59802799119379	2226.3758014210116	1.1449018065144916	13.321991919613373	16.099326329759204	10.46882417613421	2.2992682381324805
46851	32559.91306865206	59.224136029604665	4922.615527947057	1.034869852284257	13.228704490042082	18.47978423828544	8.075662088067105	4.362052943715761
46852	94311.90387517853	133.42141738283746	12574.79642795488	1.4719343193823924	15.000148020768728	19.289136231808058	10.69632417613421	2.968839918417768
46853	110948.06272012129	78.45198108695942	10458.436194318369	1.0134181091242718	21.216950729286804	21.699032881366634	19.542635154995562	0.7334075809396228
46854	73148.69739849685	49.30806576273327	6732.36	1.020322531978099	21.730482968046978	22.46537198386222	21.08994421227277	0.43665068122499684
46855	46502.92159897263	56.71101023033076	5756.768208110591	1.0034207275460107	16.155912455691936	18.09741692043722	13.397825252946706	2.254781527383249
46856	73316.50214102487	46.1595	6521.3339884298075	1.0544692801855062	22.48512413904992	25.25783337776482	20.918062926585016	1.7229613381508395
46857	42565.46640011772	79.69102392604066	6528.8746979670195	1.0000344623279707	13.039143303936248	17.480738942946434	8.303162088067104	3.0661783755083305
46858	21430.984545856638	28.64463533699295	2777.4589087463205	1.1159639219321806	15.43208036552381	18.09741692043722	10.46882417613421	3.51276
46859	25179.050554383346	28.767926944244138	3017.0248722591687	1.088443996938709	16.691311222455454	17.480738942946434	15.803162088067104	0.6884162811255642
46860	80023.3	60.70294189396125	7813.002267007831	1.0127275246543956	20.484640321957478	22.5908	16.922869471473216	2.073368924333995
46861	57999.45785250391	98.00745571325909	8451.746385043029	1.2679033037095613	13.72484577983669	17.480738942946434	5.455	3.537946915531973
46862	63334.156878769245	73.3539	7640.740107424422	1.0505839284655354	16.578016262384885	25.958058337624536	10.69632417613421	5.855034588705638
46863	35163.39598787274	50.14801292174995	4707.357719500714	1	14.939759450277066	18.09741692043722	13.089486264201314	2.068365948338532
46864	32790.77219351474	76.18406326565588	5602.899338495537	1.0101024010787263	11.70492997017489	18.980797243062668	5.455	5.2840661924952546
46865	60716.09253327754	40.87270236551855	5584.3613865672305	1.0222770481511219	21.74504417974296	24.064678187707074	18.980797243062668	2.2200002750637107
46866	7298.364234150504	29.00719060225255	1631.062237940966	1.026482024564996	8.949216117422807	10.69632417613421	8.075662088067105	1.235391955780498
46867	13525.328597278263	33.292561210348154	2378.769974055895	1.0325012714079342	11.371699445337335	13.397825252946706	10.69632417613421	1.169784280435319
46868	41308	76.55431524899055	6303.861709487867	1.098416943467486	13.105606762591337	17.913708460218608	8.075662088067105	3.9716979147604716
46869	107564.4327453449	98.94257869020447	11564.607303456432	1.0678183841423818	18.602349379074205	21.65259654889816	16.485662088067105	1.4781287169067077
46870	11933.379600792974	65.09589924301385	3124.377310600988	1.0102823407878547	7.638885073389254	10.69632417613421	5.455	2.2698536639952054
46871	20457.12835923928	93.47587657594218	4902.042140273778	1.4010014099508195	8.346369849075494	13.089486264201314	5.455	3.196651824613421
46872	49726.39344528377	63.92263147232234	6320.125983741652	1.1302571378214779	15.7359	20.15172382408943	10.69632417613421	3.2748393177993265
46873	46663.2	70.36868631260609	6423.650658018325	1.022589153460815	14.528561047415408	17.789077931691825	10.69632417613421	2.2601436492220888
46874	31781.160630899023	30.96529670453684	3516.6361122296607	1	18.074750765582476	25.96635018892139	10.46882417613421	6.330062393335006
46875	51115.47736523536	79.09767470052904	7127.923018877694	1.4797124048613357	14.34232026071561	17.789077931691825	10.46882417613421	2.2282533996094056
46876	49706.63639825172	125.63979026846395	8858.82	1.0396115363438159	11.221958290371248	16.407665318504595	5.6825	2.8114850597565035
46877	26793.62205589572	47.953479555378635	4018.1922185469075	1.032069471274073	13.336157455197627	16.099326329759204	10.69632417613421	1.7130250717150985
46878	43087.19550038604	52.83497287113152	5348.595936102973	1.1223053083908299	16.111591159671597	18.788123227030834	13.089486264201314	1.8695588362419213
46879	48890.732598546805	63.46428419181993	6244.287598328904	1.0171799298133954	15.659346828173303	19.542635154995562	11.467869471473218	2.9459863785004683
46880	7921.4032361161035	26.958777123700187	1638.1591309422113	1.019994217239592	9.6711	13.089486264201314	5.455	3.1673978658847015
46881	22713.669625642997	72.99168616967668	4564.416666489981	1.0228092789859577	9.952496139275437	16.407665318504595	5.455	4.473503743516095
46882	21055.790746484876	38.3175	3184.120764655718	1.025132885028714	13.225497588036067	16.48169364760743	10.46882417613421	2.1420026051000773
46883	60624.30775000432	97.44351594835608	8615.982360650312	1.1570277699273486	14.072523645563393	17.480738942946434	10.46882417613421	2.4667716372506545
46884	33151.20658741432	58.2471	4925.968455314897	1.078867076808825	13.459772180085995	16.48169364760743	10.46882417613421	1.9172760619741072
46885	30278.39403864795	72.83812194319003	5264.422298390178	1.013072206826105	11.503026285678814	16.48169364760743	8.075662088067105	3.5401993417903648
46886	4552.756545515839	31.136865530284034	1334.6874943765472	1.5984977678733432	6.822206044033553	10.69632417613421	5.455	2.238650592542383
46887	38871.315016209315	78.49241386071674	6192.034837034652	1.0442270629887043	12.55526366993913	18.604414766812226	5.6825	4.477836083773412
46888	41426.56133303495	65.09589924301329	5821.32	1.010282340787846	14.232712970144533	18.09741692043722	10.46882417613421	3.0598044489454925
46889	39549.501582736804	47.70271510802049	4869.080880341236	1.0132873640527391	16.24516107030249	18.09741692043722	13.170325252946707	1.8467295916403037
46890	49375.28793630768	71.54829670270705	6662.840275408177	1.0025835215404415	14.821093076040416	21.85628331476835	10.46882417613421	4.449007800846924
46891	26098.619475425585	71.69179337641908	4848.957993956472	1.2130591095840793	10.76463005369556	17.476501076812497	5.455	4.488553615140431
46892	31071.748131191896	26.874805239524235	3239.3691265102025	1.0310378956755901	19.18382679942729	21.08994421227277	17.480738942946434	1.4804293115177676
46893	22340.50726617486	47.11595125490426	3636.9340754501595	1.014043930723894	12.285351784062613	18.788123227030834	5.6825	4.267732188253309
46894	58663.7	72.07755234564706	7289.364622336586	1.0196238066861019	16.0957	18.788123227030834	13.089486264201314	2.0205105199055104
46895	140484.32524371298	85.14823309969503	12260.457808403324	1	22.916652451171107	26.1486	18.788123227030834	2.431520259053605
46896	7061.067561322128	33.60310155527739	1726.7513241074537	1.0138345290236235	8.178441750982236	13.397825252946706	5.455	3.6918299137360213
46897	36975.13889638476	47.928321481145154	4719.064886524652	1	15.670536339505613	17.789077931691825	13.397825252946706	1.8244432240616424
46898	18521.724956627044	35.34435976746461	2868.1754025652513	1.0291649601778725	12.915336307578333	14.396870548285714	10.46882417613421	1.4702003673391795
46899	107261.90847348818	93.11808827239358	11203.26780670121	1.143638766836837	19.148325350096464	24.449888424545534	10.46882417613421	3.856771810778079
46900	29035.458388624906	35.931411126626486	3620.8156365048553	1.084081635047656	16.038076115166472	22.13624026477275	10.69632417613421	4.3658244483311766
46901	56096.5	63.48663567513873	6689.811862145088	1.0169748222218147	16.770720560203337	21.699032881366634	13.089486264201314	2.962358414948601
46902	72463.21555003541	78.9868	8480.879587909058	1.0508036865555375	17.088608510217288	18.980797243062668	13.397825252946706	1.7662122919762537
46903	37184.09637343188	52.716655810533155	4963.150835184833	1.0114911494918934	14.984068632299426	23.683549322049956	5.6825	6.557875957242051
46904	31575.015008047925	55.86833708158788	4708.250782308102	1.0716798165811496	13.412630918767272	16.79003263635282	10.69632417613421	2.5268355206112396
46905	29775.70387636512	75.07812685324394	5300.204966639692	1.115176089647838	11.235680153419723	18.09741692043722	5.6825	4.501192532384541
46906	14095.853323501171	26.080147052785406	2149.342547634832	1.0160542400764152	13.116432593783111	15.79098734101381	10.46882417613421	2.1728475582222764
46907	40350.7	60.65756412662249	5545.911289894908	1.0377898809681543	14.551510738106387	17.789077931691825	10.69632417613421	2.704139554070828
46908	30581.597659537005	80.9454	5577.3913764823465	1.0000380967268387	10.966272795015788	17.476501076812497	5.6825	3.761421101802575
46909	51658.06262696411	65.86595376027412	6538.896777864638	1.0745251849357078	15.800237985660242	23.511668036362202	10.46882417613421	4.350069990292149
46910	111979.04615611843	108.72703349976199	12369.213432389473	1.1145670517180308	18.106090054666705	21.39333176536747	15.08757685487933	2.0646654544944085
46911	70546.04138337362	117.19989712888756	10193.066830349704	1.2648569142883281	13.841965829817546	18.788123227030834	10.69632417613421	2.7478447345865114
46912	87556.79345705513	91.866	10053.73293516019	1.0187868745195445	17.417767912025816	21.52715159567888	13.089486264201314	3.081452814107076
46913	60668.860024139234	68.04902367046871	7202.76	1.083914501445956	16.846009127071067	22.13624026477275	13.089486264201314	4.03975
46914	60159.86488240492	91.90725249747686	8335.530592864254	1.0209998269973861	14.434561594412623	21.39333176536747	10.46882417613421	4.182294734709893
46915	4726.882508617828	29.00719060225255	1312.6385969453388	1.026482024564996	7.202108058711403	10.46882417613421	5.455	2.3117835403821076
46916	21239.1	46.433125053290524	3520.36	1.102939155819062	12.066439948965785	13.070148308553183	10.69632417613421	1.0031454023134396
46917	23250.02917293083	47.50732323320019	3725.606337036811	1.161942630967121	12.481205511059397	16.099326329759204	10.69632417613421	2.205943082266502
46918	86847.83222110914	89.4731	9881.679381061182	1.0716462763613426	17.5775	21.52715159567888	13.397825252946706	2.615116302120831
46919	36067.646843942304	51.33613152546654	4823.6457525040905	1	14.95451726537695	17.789077931691825	13.397825252946706	1.9325486235953018
46920	169803.0870337872	74.82229080669953	12635.523014238917	1.1289112241781436	26.877096712567706	33.21642376482147	21.85628331476835	4.440291079565316
46921	40641.83114469513	46.05472306669062	4849.85	1.1518858217153891	16.760022975058924	17.913708460218608	13.706164241692097	1.5654553282926917
46922	16107.761966299495	29.00719060225255	2423.122486827251	1.026482024564996	13.295045590031576	13.397825252946706	13.089486264201314	0.14535239323071295
46923	104857.98229187293	99.50097084953492	11450.365228884186	1.052252229796266	18.315220553378126	22.13624026477275	13.089486264201314	2.898726324140302
46924	562342	268.3595067548843	43547.56127506897	1.0041535036895337	25.82658509226926	33.21642376482147	17.404402361858978	3.3382188283027965
46925	49378.40725076424	66.77799341859797	6437.098476299826	1.0702907237290469	15.34182129807899	18.980797243062668	10.69632417613421	3.089155640602883
46926	33550.9	33.60310155527739	3763.975272022919	1.0138345290236235	17.82738028609228	19.542635154995562	14.396870548285714	2.4257366985295077
46927	43323.54447596676	35.22334712622091	4379.073491792254	1.0093937525160042	19.7866	21.08994421227277	18.543589859656556	1.0404183733090655
46928	25355.71923046381	62.896358384204355	4476.675857767278	4.062377246654264	11.327922787382628	17.789077931691825	8.075662088067105	3.353608301566569
46929	51380.93035214862	66.36260701632293	6545.873876617607	1.0101121140856597	15.69872298813623	17.913708460218608	13.089486264201314	1.9511742039347049
46930	35146.363070344094	56.51767865013566	4996.170899093959	1	14.069319797174188	17.913708460218608	8.075662088067105	4.040404750647125
46931	30644.1	33.292561210348154	3580.565711781342	1.0325012714079342	17.11687870737392	18.09741692043722	15.48264835226842	1.0840257817788415
46932	12788.362662969128	35.22334712622091	2379.182273045725	1.0093937525160042	10.750216835297806	16.099326329759204	5.455	4.345695116444553
46933	31088.62375136964	41.20103924667262	4011.989297500017	1.0304891613278737	15.49785976285721	17.789077931691825	13.706164241692097	1.583808133855282
46934	16947.288250436704	33.53011073550126	2672.2219929603125	1.0207305759471688	12.684042190418722	13.706164241692097	11.256476065362758	1.0403626653034694
46935	44406.05867968088	81.98448472320703	6763.817514685863	1.3602775198993955	13.130472128576717	21.699032881366634	5.6825	5.65586
46936	17251.601784311264	38.69268664747901	2896.236934099332	1	11.913114967354108	13.397825252946706	10.46882417613421	1.3374200704519297
46937	13734.805954158592	26.874805239524235	2153.72	1.0310378956755901	12.754506659122208	14.396870548285714	10.46882417613421	1.6668895554921836
46938	33039.29178066707	33.292561210348154	3717.8674325319257	1.0325012714079342	17.773248982235387	17.913708460218608	17.476501076812497	0.17872297342843546
46939	56983.90102240421	48.39057022016624	5886.557497351591	1.0105927985597278	19.360687820697144	23.683549322049956	13.48045121345646	4.308508300926241
46940	28135.395041070675	33.60310155527739	3446.8399896972332	1.0138345290236235	16.325327038776788	18.788123227030834	13.089486264201314	2.3898136967641586
46941	34546.073205587876	54.68916281911534	4872.534402464572	1.0165609068192454	14.179919668956739	23.782977464112662	5.455	5.872276122417765
46942	15249.996396562188	41.641106580860495	2824.8860473000364	1.06349	10.796893142743082	13.618693164027937	5.6825	3.6228697556503584
46943	44419.62628575468	84.28142390033317	6858.960697553385	1.0903323122398083	12.952290658728899	18.788123227030834	8.075662088067105	3.9575176792419824
46944	28037.700212359072	34.89554699385009	3506.3973635546436	1.0437765614452301	15.99231194033045	18.788123227030834	13.397825252946706	2.2051797746928123
46945	6087.859043376275	23.791155482061043	1349.1	1.024081067194046	9.025049450756141	13.089486264201314	5.6825	3.0666705510291705
46946	12284.936538740623	33.60310155527739	2277.6189783333175	1.0138345290236235	10.787525618293111	18.604414766812226	5.6825	5.613057584188102
46947	30334.90976420928	40.888936113884576	3948.0186096976117	1.1104952963936319	15.367156421044683	19.41800462646878	12.286594088379559	2.991136358403968
46948	106759.80561678096	86.31342316788526	10760.88498754918	1.012649593233866	19.842198060904245	23.074460652956084	17.913708460218608	2.0290962393142715
46949	82303.97947486804	55.148051807093026	7552.3209283869965	1.0578631320120444	21.79567850871144	25.25783337776482	16.606324176134212	3.3896418026457003
46950	193957.4919985392	120.76112151872951	17156.226874922715	1.0180308818424102	22.61073992697627	24.31961298958148	18.35091584362472	2.176970764722968
46951	18631.549719238257	56.77252851955564	3645.8478494029414	1.0045092062431933	10.220695151768023	16.099326329759204	5.455	4.195738164721784
46952	12569.532983865392	34.34275469440388	2329.067455053067	1	10.793618670506905	16.099326329759204	5.6825	4.05424
46953	53932.426973866444	40.711320293009415	5252.759387457082	1	20.534893375337226	22.573447648178863	18.604414766812226	1.4043051089330851
46954	64728.5	83.81556324368748	8256.859464798508	1.0481656658719616	15.678711057719417	22.46537198386222	8.075662088067105	5.066416531791323
46955	44581.46212097922	52.098389256780784	5402.493263635455	1.04719	16.50403246999308	22.573447648178863	13.089486264201314	3.4643808009126467
46956	38730.187609285575	38.9577	4354.38	1	17.789077931691825	18.788123227030834	16.79003263635282	0.8157170678362297
46957	82752.50556893849	80.61906256815018	9156.181227520658	1.0940872831164237	18.075768382611294	24.54931656660824	13.089486264201314	4.3558369059816675
46958	20445.711322742372	71.80964080469904	4295.338765221629	1.0258520114957006	9.519952879287006	13.397825252946706	5.6825	3.72617
46959	82646.85974486682	94.81750169989965	9923.442656841093	1.1844863166304371	16.65689269396667	25.866922046858683	10.46882417613421	4.632640669483084
46960	306812.1925406531	81.9352	17773.64668102174	1.006404406566678	34.524394239057266	37.65274213867796	31.37831508153215	2.260858154686211
46961	745110.9812498726	252.50408368784667	48623.88069264422	1.0190611494001947	30.647943793700215	35.506294246824154	21.882300125924928	3.458347334144011
46962	42226.00029849639	121.25582372762983	8021.326761180555	1.0962094678585628	10.528432902858501	18.47978423828544	5.455	4.2560664328376525
46963	37900.70644059215	83.82606699999585	6318.560228964549	1.2647592969250694	11.996627417383376	19.979842538401677	5.6825	5.092561014391761
46964	100080.00205125968	107.08377316432428	11604.873680803368	1.0387083782067847	17.247926139310024	18.788123227030834	13.089486264201314	1.6428193275541547
46965	222392.96029829766	192.03545138663554	23166.272215181838	1.0357538530442514	19.19971916349616	23.683549322049956	17.09837162509821	1.9648309446906609
46966	159391.2532340148	78.8783	12569.437022653652	1.0076055255236813	25.361717147195538	26.88745245180259	22.13624026477275	1.6345692402827936
46967	135164.3200965107	80.1813	11670.040997907847	1.0061862887081714	23.1643	25.958058337624536	19.297342538401676	2.140903941245057
46968	38738.53418804007	29.00719060225255	3757.7627595956255	1.026482024564996	20.617871146399217	23.074460652956084	16.485662088067105	2.9392564018687195
46969	46984.03202663431	47.51025206792309	5296.3141980905775	1.0576917666247807	17.74216191462846	18.604414766812226	16.485662088067105	0.7434240007016573
46970	30989.454522986514	26.080147052785406	3186.8888435541767	1.0160542400764152	19.448092509198116	23.074460652956084	16.79003263635282	2.655400102257716
46971	110294.73052992711	79.20189497891377	10477.317391999852	1.053531619183016	21.054001974617034	23.074460652956084	19.297342538401676	1.1566853843224705
46972	30954.47958679781	56.464762284777734	4686.573554470473	1.0834072539518838	13.209855442158016	27.34458140955767	5.455	8.236785192793892
46973	112529.98448996824	70.67156380546609	9996.81	1.0121676579427012	22.5132	27.838923172893214	18.604414766812226	3.0181983572890485
46974	76746.5	34.84756662953671	5797.229834612125	1.1615855543178903	26.476964495887877	27.34458140955767	23.874113754878515	1.5027565759821744
46975	109794.34631662423	88.63964177415448	11058.823247868186	1.0121583545160768	19.85642483937689	25.249541526467965	14.088531559540321	3.1835929937169998
46976	20862.973850750685	56.71101023033076	3855.9085986467785	1.0504158708869797	10.821301032951089	16.48169364760743	5.6825	3.78205
46977	19601.74216600864	52.39768784917108	3592.595568399126	1.0051	10.912301032951088	16.79003263635282	8.075662088067105	3.4914065046583938
46978	93746.44381546794	134.06246538817788	12567.124974175427	1.0858696546520734	14.91931432338111	20.596391807728775	10.46882417613421	3.165935711074386
46979	52924.16295339892	63.33259344171819	6490.013008124935	1.2326760734556406	16.30941660275332	21.52715159567888	10.46882417613421	3.926603218351836
46980	17670.05618892171	23.64	2291.1189286835884	1	15.424826679839287	18.788123227030834	13.089486264201314	2.437366907796288
46981	22675.723183948194	33.60310155527739	3094.390988000992	1.0138345290236235	14.656016820031487	17.480738942946434	13.089486264201314	2.001342805344949
46982	31515.347895478528	38.12314257770469	3885.62	1.0199319975371361	16.22152834666987	20.918062926585016	10.69632417613421	3.686336089865176
46983	91096.17904527207	38.19488971053588	6612.377550971704	1	27.553229785521026	33.14456214826197	21.52715159567888	4.1947846630208385
46984	47564.60669014083	55.97162561432645	5784.034134013667	1.1674540852402402	16.44686237601254	21.173783314768354	8.075662088067105	4.407614219089262
46985	56130.75686126356	43.24164889774518	5522.764241290068	1.0200306557640433	20.327051602750263	22.293490698174466	16.922869471473216	2.0323377964770453
46986	52034.70521361457	38.19488971053588	4997.515058921188	1	20.824231483095236	23.074460652956084	18.980797243062668	1.6484498588699366
46987	71962.99074187208	92.99556844644965	9170.450284394281	1.2856024912889676	15.694538111031335	19.542635154995562	10.46882417613421	3.3880032296411597
46988	99688.3	141.9743156150434	13336.196875393824	1.0668142936542198	14.950039699580119	19.47882953362445	10.46882417613421	2.948406014773144
46989	339943.8109248428	108.5220741659235	21531.165752129997	1.049192993847039	31.57690715294535	67.96761190624102	5.6825	21.814224763067998
46990	70414.5	71.62333424671806	7960.920357954686	1.080468855288134	17.69004249599629	20.356225014652118	13.740369471473217	2.0537576171699214
46991	78120.94968524583	53.55041686928433	7250.536064789393	1.027488786647574	21.54901347629253	25.058977093639406	16.79003263635282	3.0344746857440352
46992	83242.02112112391	55.106455751748484	7592.372020244694	1.1494084044259447	21.927803563672345	23.683549322049956	19.289136231808058	1.3433252229016308
46993	127790.01110569767	113.97099691063946	13528.528456496226	1.2440580659102827	18.89193071022215	23.074460652956084	14.396870548285714	2.550683806409972
46994	65277.80282141428	73.46422340576922	7762.929499857926	1.1182065526119302	16.817827038776784	17.789077931691825	13.089486264201314	1.6879187163135592
46995	8515.735539876876	34.33663341242618	1916.879755786418	1.215075857059949	8.884997104456577	16.099326329759204	5.6825	4.278245690347718
46996	49551.90204698901	52.528645413500854	5719.172522810433	1.007617051493541	17.328346661813566	21.08994421227277	13.397825252946706	3.0410645214759384
46997	6458.222572854336	25.66806576273327	1443.3	1.0857895838719658	8.949216117422807	10.69632417613421	5.455	2.470783911560996
46998	26127.66494339946	33.567864590151295	3319.839503334532	1.2878136291924787	15.740318119087481	21.52715159567888	12.861986264201315	3.495194529073567
46999	61790.091023172165	88.16513049027034	8273.947803691039	1.0090201916917418	14.936060146670826	18.16720738340611	10.69632417613421	2.5268474890402732
47000	63141.5	75.03274125262901	7715.923381911331	1.043596165539519	16.3666	18.860135154995564	12.861986264201315	2.177405789061718
47001	62074.24007561991	48.6938	6163.072260788059	1.015970328078096	20.143927394965385	22.13624026477275	18.47978423828544	1.6260484161880646
47002	58112.01156159753	60.80584009904936	6663.624756761661	1.1302575641072055	17.441561817426937	21.52715159567888	13.397825252946706	3.0360665549859593
47003	26798.58931513021	26.874805239524235	3008.386017295165	1.0310378956755901	17.81592465931269	22.13624026477275	13.397825252946706	3.568112991812936
47004	59671.79382485392	52.99340746091357	6303.7706163262155	1.0873764129727364	18.932095552559982	24.449888424545534	14.396870548285714	3.3264488505283536
47005	44641.24084084813	59.06414366412358	5756.188622427831	1.1173556706073928	15.510694235040356	23.511668036362202	8.075662088067105	5.505371055258167
47006	64305.59029460188	43.91268251210621	5956.954467330992	1.0303880544095387	21.5901	24.449888424545534	17.480738942946434	2.7022812435224064
47007	20263.25600276439	58.541796232309466	3860.9357049738437	1.0197111004620139	10.496551898888285	15.338331520530646	5.6825	3.942025469913924
47008	11137.510700457136	47.18658701602784	2569.853003475737	1.023797928809232	8.667819276350519	12.245295740984451	5.6825	2.7117718176126964
47009	20882.964516000473	61.86093635514402	4029.1111839347104	1.0075329860890687	10.366040331310387	13.170325252946707	5.6825	3.333224907479095
47010	38540.80772876908	40	4401.445552072504	1	17.51279540905438	18.788123227030834	15.48264835226842	1.111514862081714
47011	44716.221006449676	81.9727	6786.911398240506	1.3675785354774475	13.177193094945155	17.913708460218608	5.455	5.1191
47012	39505.13941216063	71.8372	5971.818187509926	1.198484898441622	13.230523157850229	18.09741692043722	8.075662088067105	3.7609347406855673
47013	59199.8	147.1923099650048	10464.23366897764	1.0521964275986972	11.314684269051769	15.48264835226842	5.6825	2.9758363090618576
47014	43659.30615562139	119.60705269064994	8100.684934165164	1.4966021294630114	10.77916411030515	21.699032881366634	5.6825	4.437792510933937
47015	14570.485754854843	39.638280549473535	2694.0109146502155	1.0720011920963182	10.816946342436509	16.299514851175317	8.075662088067105	3.8767613708490285
47016	33675.06209037088	44.08641466080773	4319.281658844327	1.146658150872992	15.59289935233398	18.980797243062668	11.695369471473217	2.6080020732407694
47017	45584.61753999382	62.93063323679954	6004.0616177239235	1.0398786177816488	15.18459351097548	18.09741692043722	13.089486264201314	2.2719157021140015
47018	32695.022600199878	53.817241862410704	4702.258185788841	1.020807782128523	13.906094182157304	21.08994421227277	10.69632417613421	3.9543964403416787
47019	73902	52.11776280693561	6957.062562566406	1	21.245173173178948	23.074460652956084	19.289136231808058	1.3487013254179494
47020	29023.699296725146	67.2197	4951.417545346425	0	11.723389930628246	17.913708460218608	5.6825	4.529926588161626
47021	32769.933391171326	35.34435976746461	3815.072283981912	1.0291649601778725	17.17919397163731	17.913708460218608	16.099326329759204	0.6880740269534409
47022	25998.433753039313	33.292561210348154	3298.0112142195826	1.0325012714079342	15.766128168967668	17.789077931691825	13.089486264201314	1.7636733791311872
47023	11336.339908923374	45.321797184136464	2540.9430021509247	1.1330449296034115	8.922939160246484	14.396870548285714	5.455	4.074703039616308
47024	271469.3801062469	170.1656969595453	24093.58169810158	1.051529138480901	22.53458066200568	26.057486479687242	16.79003263635282	3.2613908301003494
47025	40307.05269595785	72.22659259559552	6048.4489153102395	1.1199806499302283	13.328062536472757	17.921914766812225	10.46882417613421	3.036793826191935
47026	53512.293678851514	133.7133677503155	9482.418721115106	2.073424470622062	11.286633769861329	17.789077931691825	5.455	4.561780248323533
47027	21428.189063141228	46.63556207445129	3543.6944998137183	1.038219076748887	12.093699986986826	21.52715159567888	8.075662088067105	5.550493796154562
47028	49035.47643924858	64.48914327233645	6303.814653329369	1.0748190545389409	15.557397904568917	18.04257685487933	10.69632417613421	2.779384503138141
47029	26129.671677360817	61.30069114088742	4486.468201073548	1.0000483212402302	11.648214366529272	13.397825252946706	8.303162088067104	2.3678199866797396
47030	38454.30582214937	94.40092834339828	6754.069924398505	1.1761074078818974	11.387002578470932	16.79003263635282	5.6825	4.488221937869934
47031	37072.40031502359	47.28635981971968	4693.515174922472	1.0180506319900493	15.797285801099367	18.604414766812226	13.397825252946706	2.416714234550515
47032	42139.413695072384	61.57010960446304	5709.974118766213	1.023655206751589	14.75993159288704	17.789077931691825	10.46882417613421	2.5652591156126308
47033	7375.476528737874	26.080147052785406	1554.7300493876241	1.0160542400764152	9.487790541699404	17.09837162509821	5.6825	5.381493492841358
47034	300649.2270125964	159.41709273805836	24541.57439197907	1.0230150922497154	24.501217583730707	26.430323494047514	22.13624026477275	1.4233217332201487
47035	31160.564875787197	37.77809316356014	3846.1623265727985	1.0826049859662055	16.20345800826012	19.10542777158945	11.004663164879602	3.111186378762282
47036	8272.619577571844	26.874805239524235	1671.4720605170403	1.0310378956755901	9.898603480111843	10.69632417613421	8.303162088067104	1.1281474273005387
47037	126220.4300978453	144.63003631432315	15146.03679308207	1.5360948315827831	16.66712313223698	20.15172382408943	10.46882417613421	2.7305217848706818
47038	32515.87947328389	82.03822485188176	5789.763336799258	1.1031437298772593	11.232196406583894	16.906380658154017	8.075662088067105	3.0754410080346575
47039	34184.58937095373	29.00719060225255	3529.9857326125184	1.026482024564996	19.368117584800515	21.52715159567888	17.789077931691825	1.5802096423432557
47040	53300.34954830234	65.0936	6602.966745846843	1.0102466755443278	16.144364071446336	18.788123227030834	13.397825252946706	2.1275927043756075
47041	75052.5	38.9577	6061.552688482324	1	24.76345078944848	26.057486479687242	23.683549322049956	0.9809126723435659
47042	41551.424027881265	54.92994575088578	5355.530206814405	1.16681	15.517202750536637	18.788123227030834	13.397825252946706	2.343791104456677
47043	52898.83060075982	61.96770628739148	6418.162051413656	1.0109298849728496	16.48410562930813	17.73	13.706164241692097	1.384289678652404
47044	31826.6	67.64578098398255	5201.403680084125	1.029643437936357	12.237704919066289	18.09741692043722	5.91	4.539061545133772
47045	37785.81830128438	61.85567104443767	5419.498610926237	1.1497717976927637	13.94439634142704	23.074460652956084	7.848162088067105	5.125106957648042
47046	42360.59950377592	47.56644554696602	5031.95	1.0103927652021532	16.8367	23.074460652956084	13.397825252946706	3.9677047024849705
47047	48135.185245491295	112.88794174791428	8263.423923297538	1.2131582519143704	11.6502	19.898224900901926	5.455	5.003080353426077
47048	22992.303590909883	23.791155482061043	2621.826460755489	1.024081067194046	17.539149852263346	17.913708460218608	17.09837162509821	0.3361371913889349
47049	41753.2	82.37133016801045	6574.121353896417	2.9148872400764367	12.702282551762634	18.47978423828544	8.075662088067105	2.678807218805739
47050	55821.75504738469	48.4726	5831.16	1.0296402149132993	19.146033870280327	23.782977464112662	17.09837162509821	2.695093778437097
47051	29330.782846663526	40	3839.6952361376943	1	15.27766191994291	18.788123227030834	13.397825252946706	2.243902812553282
47052	135103.61152070665	110.31589423392617	13685.398757478039	1.0537724125981651	19.74419801935003	26.1486	13.397825252946706	3.2400683555672463
47053	139994.3015723343	100.55941491213997	13300.607572685538	1.0113213992923733	21.0508	25.440105959296524	17.789077931691825	2.79246
47054	23770.84713586914	56.0016	4090.040557862929	0	11.623770864653507	16.099326329759204	5.6825	3.8935298426291367
47055	35321.42477285909	53.9269	4892.454405629622	1.1065309333117466	14.43914315571981	18.604414766812226	13.397825252946706	2.0826358055462078
47056	55017.34721145136	45.06257774790846	5581.65	1.0629846895827808	19.71364224949578	23.683549322049956	14.396870548285714	3.144139356518071
47057	67004.86429674044	81.33823156567591	8275.713760454912	1.0507017884154006	16.193132395883453	20.918062926585016	13.397825252946706	2.520736417840858
47058	98694.21996307763	92.20708061171041	10693.821421444449	1.0064925768700497	18.458176188572764	23.074460652956084	15.79098734101381	2.6447167491532992
47059	61339.499878562834	88.09793969003562	8240.582721103272	1.0349499694726139	14.887175325958147	27.253445118791817	7.848162088067105	6.92629
47060	38430.02125724303	33.292561210348154	4009.718163092527	1.0325012714079342	19.168440121788297	21.699032881366634	15.79098734101381	2.6004779681013392
47061	81634.2	78.96611265293879	9000.393763701068	1.0200594995928998	18.140150365033616	22.13624026477275	8.303162088067104	4.623563366242679
47062	29808.15410627266	46.065778330984095	4153.953973250298	1.0625905194885472	14.351701679038587	18.16720738340611	13.397825252946706	1.9077528521837621
47063	32955.6	58.44011595600519	4919.5484986502515	1.0211700536523578	13.397825252946706	13.397825252946706	13.397825252946706	0
47064	108747.31246823508	106.47604147710842	12062.578337566742	1.0348889430219175	18.03052538602979	23.683549322049956	13.706164241692097	3.0257159621073138
47065	14931.751772026098	39.154524082360666	2710.511708018347	1.1813257302122437	11.017662626473355	16.606324176134212	5.6825	5.338173011709781
47066	20193.278154544376	52.13155666196819	3637.128897324061	1.1219913261701384	11.103966191245597	18.980797243062668	5.6825	5.760773923549459
47067	27635.309211480242	33.60310155527739	3416.070133564375	1.0138345290236235	16.17959124430808	18.04257685487933	14.396870548285714	1.489435119066905
47068	29364.012119787334	59.210340479246064	4674.24	1.013029340739242	12.564175142608232	17.789077931691825	8.075662088067105	3.2498547213621714
47069	63575.60224535211	91.92388179668527	8569.674988202803	1.1583964901202815	14.83734268402749	22.46537198386222	5.6825	4.628330363808059
47070	30304.392161873224	73.21575349039396	5280.3169146575465	1.0357250330209804	11.478247480847884	15.48264835226842	5.6825	3.5379061478841236
47071	49475.19125183334	47.56644554696602	5438.122954162581	1.0103927652021532	18.19568688271854	19.041622150218338	17.476501076812497	0.5780230447993059
47072	23762.841283447728	23.791155482061043	2665.3968692913354	1.024081067194046	17.830621441200755	18.09741692043722	17.605369471473217	0.20301407240999206
47073	34348.77686742912	40.39082151044461	4175.4367910998635	1.0438877475331956	16.452782588228914	20.918062926585016	13.397825252946706	3.2136069776645435
47074	48870.95256008516	45.55351683783099	5289.215836980908	1.0141301635548954	18.47946995030582	19.542635154995562	17.480738942946434	0.9417264746226901
47075	46245.10325886487	44.8423	5104.832885578593	1.0243776351571716	18.11816539166623	19.979842538401677	16.79003263635282	1.1597283741832405
47076	3057.9796563871982	30.96529670453684	1090.8369761190957	1	5.6066666666666665	5.6825	5.455	0.10724452847995973
47077	44743.506475577036	92.6818	7218.835488966588	1.0799576195615836	12.396322521537968	16.099326329759204	8.075662088067105	2.680543724424212
47078	71453.03199814736	116.04017085777505	10207.501275627428	1.12928	14.00010248713005	18.09741692043722	7.848162088067105	2.978105922945114
47079	44794.19926785339	43.72413967695353	4961.08	1.008576387436702	18.05823564787782	21.699032881366634	16.099326329759204	1.9960320469681563
47080	16969.80537194882	33.60310155527739	2676.9055303967216	1.0138345290236235	12.678673325788877	17.09837162509821	10.46882417613421	3.125198638240281
47081	29157.75208830068	55.46619078027071	4508.126791361318	1.0492908040410949	12.935639762472572	17.789077931691825	10.46882417613421	2.6741471133929733
47082	9523.232250764928	26.874805239524235	1793.3695140315049	1.0310378956755901	10.620490842800876	10.69632417613421	10.46882417613421	0.10724452847996015
47083	28965.637141122956	65.52858371985121	4883.844927763671	1.093235324585068	11.861816896134096	18.543589859656556	5.6825	4.679858268492445
47084	7783.881395218893	26.080147052785406	1597.1954151752795	1.0160542400764152	9.746936813445176	13.089486264201314	5.6825	3.0666705510291705
47085	37194.3	80.26237427256973	6124.9058215988525	1.2216819109903032	12.145280354769323	15.79098734101381	8.075662088067105	2.75817
47086	47822.18742089144	98.65560176628249	7699.819164399653	1.274402150350823	12.421639106019207	19.542635154995562	5.6825	4.164466894344858
47087	34045.914456500315	39.36679272091915	4103.953681776894	1.0174220539292549	16.591763502437686	19.542635154995562	12.861986264201315	2.4197765632133197
47088	40720.560842444014	73.77080144230726	6144.04	1.4150891737350644	13.25530387460557	16.48169364760743	10.24132417613421	1.6740360004858037
47089	62807.20561614463	59.17261179702305	6833.92	1.0998991538085858	18.381012481036567	20.417049921807788	17.09837162509821	1.2234671789851599
47090	16713.52995280539	52.343320490775135	3315.6574708114517	1.0437765614452301	10.081578148490129	16.099326329759204	5.455	4.637292268294564
47091	77677.45317258441	74.07803683202837	8503.488978325367	1.0065599919957855	18.269548739482648	20.918062926585016	16.407665318504595	1.3443646223291876
47092	27373.195086605116	63.79776535199562	4684.577323297465	1.1535233897576622	11.686516497645158	18.09741692043722	5.455	5.327902982385887
47093	5985.981911874782	23.791155482061043	1337.7667570729368	1.024081067194046	8.949216117422806	10.46882417613421	8.075662088067105	1.078531579378641
47094	24507.50532393288	47.90363409779593	3840.950546712042	1.0175552274872768	12.761166813205637	16.48169364760743	10.46882417613421	2.4375225012295285
47095	48644.74499039111	40.62685541621737	4983.443075507711	1.0161281106186577	19.522544655708828	23.782977464112662	17.789077931691825	2.4792897669999543
47096	63023.36526470324	74.23433043177297	7667.576622787444	1.0631940815530776	16.43892676009332	23.782977464112662	13.089486264201314	3.897473340130575
47097	6062.445280177822	20	1234.3657012408198	1	9.822770146778508	13.089486264201314	5.6825	3.0863337323507776
47098	30160.6	76.32155990587279	5378.342765015099	1.2232511551483127	11.215570511797393	14.396870548285714	5.455	3.59498
47099	5591.731957491205	33.60310155527739	1536.6246184953711	1.0138345290236235	7.277941392044736	8.303162088067104	5.455	1.29236
47100	63817.93153160134	63.368465126315755	7128.74	1.0425818606530024	17.904402460722643	21.52715159567888	15.48264835226842	2.4039278549622147
47101	49674.77921646937	69.58099538336285	6590.497860498355	1.0095636430671884	15.074666669480747	18.788123227030834	10.46882417613421	2.965325213921083
47102	42767.38969293691	55.86833708158788	5479.54	1.0716798165811496	15.609844011855358	18.788123227030834	8.075662088067105	3.9227130060704103
47103	21186.119748166868	44.7875	3453.0993795651334	1.0103711970192102	12.27078483378891	13.706164241692097	10.69632417613421	1.2326913646120587
47104	25211.512655805018	39.23324305895589	3525.587422697448	1.0360314090729916	14.302020987195116	17.09837162509821	12.40986608354043	2.018035100071233
47105	42391.579512949625	83.26368379835664	6659.974126977298	1.022721871966845	12.730253512918528	18.47978423828544	8.075662088067105	3.6254246729081845
47106	7014.614603916058	33.60310155527739	1721.0620239079851	1.0138345290236235	8.151495421400439	13.089486264201314	5.6825	3.4916868103815744
47107	43854.887371560355	57.72709002912521	5640.320269178224	1.123573168286661	15.550495460765694	17.913708460218608	13.089486264201314	1.8781902313538923
47108	32370.475413401706	73.74333378219711	5476.976210173603	1.0561619613890623	11.820564549202475	18.16720738340611	5.6825	4.820550737894078
47109	33445.293101908675	38.9577	4046.4004608386526	1	16.530886364607046	18.09741692043722	13.397825252946706	2.2154087579268906
47110	11041.961545386446	26.958777123700187	1934.0965102708942	1.019994217239592	11.418211538823243	13.089486264201314	10.46882417613421	1.185413702261973
47111	36379.2	43.24164889774518	4446.135531226756	1.0200306557640433	16.364418690984447	18.47978423828544	13.089486264201314	2.152443969951325
47112	75342.11444178397	102.40301879673181	9846.462108832326	1.0451223094244075	15.303387878617176	18.980797243062668	10.46882417613421	2.8406461833820225
47113	40581.68189371661	70.55096293871026	5998.206678066722	1.0738635133377303	13.531271618935433	21.699032881366634	8.303162088067104	5.116440923453858
47114	46402.633895252584	57.7331	5802.146906319647	1.0088159639899392	15.994987594923268	17.605369471473217	13.397825252946706	1.6630747591400126
47115	39757.92438634339	81.52278348301182	6381.992412624133	1.0410208504887195	12.459408227342538	13.706164241692097	10.46882417613421	1.34062
47116	41390.30104921001	81.35221486652864	6504.874399257745	1.0050640033313885	12.725933971586894	18.604414766812226	8.075662088067105	3.741482756572654
47117	18551.89886261004	33.60310155527739	2798.909126619378	1.0138345290236235	13.256521039693547	18.604414766812226	10.46882417613421	3.782672296134615
47118	22019.92456500926	53.82205460637114	3859.161750488095	1.0017496589536128	11.411765553607202	13.070148308553183	10.46882417613421	1.1763259423381682
47119	16849.49135479401	40.642311173689166	2933.5096952156023	1.01311	11.487598886940534	13.070148308553183	10.69632417613421	1.1190314275851523
47120	27570.067760005364	52.49978101623368	4264.838545821808	1.0590020492917005	12.929008900942009	17.480738942946434	10.46882417613421	2.8184905831062372
47121	9113.515283798177	34.84756662953671	1997.717728433535	0	9.123926923293947	10.69632417613421	5.6825	1.9290932867672088
47122	15398.833871445038	44.32623521392586	2928.729570582797	1.084139009737826	10.515708945009067	16.099326329759204	5.455	4.074825349022907
47123	18718.232424790833	75.55915983434646	4215.808837684968	1.1398424799874542	8.88002	13.706164241692097	5.455	3.37714
47124	20629.049294904897	26.430323494047514	2617.5547731447377	1.118033988749895	15.762076504799245	17.789077931691825	13.397825252946706	1.808512852313227
47125	50711.401379344374	91.77396997008466	7647.464991308292	1.013268900782856	13.26227748331775	18.788123227030834	10.46882417613421	2.7580061476214373
47126	78859.6	120.0873398803142	10908.897245802318	1.026837990642202	14.457851444468677	24.54931656660824	10.69632417613421	4.142879057492446
47127	47829.313661979446	51.38344238723698	5557.296961433578	1.0001	17.213157401486512	18.788123227030834	13.397825252946706	1.779967465351958
47128	44595.1	50.14801292174995	5301.216424045488	1	16.824491123971306	19.542635154995562	15.48264835226842	1.6576020638790476
47129	16205.630612852727	40.14859888129026	2859.388041994893	1.0376275818496599	11.335034192523683	15.79098734101381	8.075662088067105	3.3674039871657673
47130	48482.62144077173	33.60310155527739	4524.6778258305485	1.0138345290236235	21.430308767618072	25.158405235702112	18.04257685487933	2.9149773480231715
47131	46950.707484826635	72.84754330916164	6555.917165937175	1.0460058649729767	14.323154578209191	17.789077931691825	7.848162088067105	3.3590086792520712
47132	30191.030419207873	29.29215928847532	3333.6468693283573	1.0365662563674671	18.112914536320144	22.46537198386222	13.706164241692097	3.5761376607131874
47133	49128.81587719611	86.88598054839393	7323.993222096354	2.2455401285517844	13.415855090901879	18.788123227030834	8.075662088067105	3.6524141158564922
47134	58853.48435231963	162.77123086557538	10971.84959961883	1.0118131930843022	10.728088061718282	18.788123227030834	5.6825	4.690987506567242
47135	20182.004933998913	23.791155482061043	2456.3760462470927	1.024081067194046	16.432341428205536	17.4067	15.79098734101381	0.7003878522817997
47136	12385.96749078556	42.507268265067324	2572.180833883511	1.0191179861141204	9.630712839178628	17.789077931691825	5.6825	4.461943970912281
47137	44309.25398309247	63.902791534684404	5965.022225824937	1.0216356513405567	14.856358385811278	18.09741692043722	11.14015873350837	2.848818208481733
47138	26425.087000241212	55.66402403958996	4299.326666196599	1.198417367474784	12.292663038613986	19.979842538401677	5.6825	4.787572341775755
47139	18053.114729738252	70.7681	4006.820627946094	1.1427008602969724	9.011191868098335	16.79003263635282	5.6825	3.9633332287695926
47140	5447.26	15.48264835226842	1029.476505396873	1	10.582574176134209	12.861986264201315	8.303162088067104	2.2794120880671054
47141	83735.76183172438	89.05643149418933	9680.39	1.1480215784197405	17.300071863187096	23.683549322049956	7.848162088067105	3.9232879705627086
47142	33431.90890663031	65.25878288962159	5236.064699334222	3.3502414904844033	12.769860888419222	16.099326329759204	8.075662088067105	3.118221999262354
47143	30356.32193738755	56.81235249146388	4655.334517839113	1.0451655086797111	13.041521214453212	13.397825252946706	11.972609098972727	0.6171366976127101
47144	35643.915944579254	33.14456214826197	3853.0423325087445	1.0703776703488146	18.501699627769845	23.782977464112662	12.861986264201315	4.465674209457324
47145	107410.6695501456	127.36523375252156	13111.551719535028	1.0560543168112337	16.38412780542419	18.788123227030834	13.089486264201314	1.9525737701186725
47146	42292.542138596655	72.21917213513173	6195.310539094235	1.0504874734705014	13.653082237514408	16.407665318504595	11.972609098972727	1.4737483229448265
47147	38144.56312438775	26.874805239524235	3589.1690775171114	1.0310378956755901	21.255372650638748	22.90257936726833	20.33543228430804	1.1674040416227414
47148	9270.166452758183	44.39455903529122	2274.1210146923427	1.1473630518283928	8.152746835253453	13.397825252946706	5.455	3.197528228186581
47149	32520.25970280244	50.35498998290046	4536.314868058841	1.0506312014851167	14.337743586444807	17.09837162509821	13.397825252946706	1.4335203232848435
47150	24896.180963390092	26.065778330984095	2855.6609768011276	1.3032889165492048	17.436370189348214	18.788123227030834	15.79098734101381	1.2410666726893482
47151	150532.71018591805	154.36370263420966	17088.068094280992	1.049047485219805	17.618458605779793	23.074460652956084	13.089486264201314	3.1739283482945626
47152	32790.415020385524	56.51767865013566	4825.813640249544	1.1009337277799882	13.589590259722474	20.918062926585016	5.6825	5.793985804872158
47153	16521.474651263357	33.292561210348154	2629.0747831790873	1.0325012714079342	12.568280489370887	15.79098734101381	8.303162088067104	3.1849189513911877
47154	21386.557173984424	60.961325324834185	4047.6464454280804	1.0432065099120809	10.567403780110826	17.913708460218608	5.6825	4.395655372528843
47155	28757.913221007042	58.638010444171755	4603.341874870696	1.0032373497892857	12.49436344408586	18.298297243062667	5.91	4.509412053119856
47156	33798.97051960874	42.752331923320895	4261.2456639280745	1.1193207323629963	15.863422663340366	18.09741692043722	13.089486264201314	2.266384587645768
47157	121138.55245288598	133.9338672429825	14278.787367904424	1.0656176259364094	16.967624677313818	19.542635154995562	13.089486264201314	2.1496995749801413
47158	19825.906509450386	38.9577	3115.429193988553	1	12.727560329540415	16.79003263635282	10.69632417613421	2.872601716529609
47159	29661.344591025096	65.03979261061417	4923.681174172809	1.1500103820413725	12.048442432306059	16.79003263635282	5.6825	3.392873766508279
47160	18693.07321040439	49.40869570514262	3406.8	1.030564737297827	10.973968830700167	17.09837162509821	5.91	3.9014041689212866
47161	8430.524320098755	23.791155482061043	1587.5959868301954	1.024081067194046	10.620490842800876	13.089486264201314	8.075662088067105	2.047587399539647
47162	90687.55843600047	101.15134097467347	10736.546494308333	1.0053100367917462	16.893245604454997	20.596391807728775	13.397825252946706	2.0608694952870126
47163	18550.118775855834	33.292561210348154	2785.812500529372	1.0325012714079342	13.317564460875142	18.47978423828544	10.69632417613421	3.1779221232484374
47164	41803.04839015115	82.20569758115244	6571.429725649533	4.2202585858276835	12.722664666712008	17.913708460218608	5.6825	4.03163
47165	53655.64438130546	82.61488991331177	7463.487395663487	1.3233850256671589	14.378169758143097	16.79003263635282	8.303162088067104	2.8685297682072566
47166	64843.249020399024	68.60856279564746	7476.984436164216	1.0442980395999846	17.34475966186828	18.604414766812226	16.2322	0.9536905692089115
47167	45627.63441821197	65.8092	6142.742125910742	1.2808799994034807	14.85578703548363	18.35091584362472	10.46882417613421	3.4844551242961197
47168	51637.13643246224	49.71684322239295	5679.861943535334	1.0703776703488146	18.182532232578026	19.979842538401677	16.922869471473216	1.1137332544538205
47169	25992.119039727393	29.00719060225255	3078.070835481071	1.026482024564996	16.88857757275433	18.788123227030834	13.089486264201314	2.6863632266247097
47170	137867.36332201422	80.05259431107234	11776.693504275461	1.001107402653679	23.413594532618557	25.158405235702112	22.46537198386222	0.9383221871276313
47171	26667.912933432177	26.080147052785406	2956.3405763910646	1.0160542400764152	18.041164232834685	18.604414766812226	17.605369471473217	0.4176973433916178
47172	60830.60746446989	81.67297949394809	7901.421110298348	1.026787431663958	15.397383993415078	18.953836579958804	10.46882417613421	3.540746571573688
47173	156060.45537545916	102.68931599000646	14191.032590979756	1.0324414378414841	21.99423535601713	38.43028857634929	5.6825	11.16345850271553
47174	222354.56950899356	160.38395755522984	21169.393917944497	1.0937869649041632	21.00717388233888	26.605751728208176	16.485662088067105	2.959918006564321
47175	53475.7	68.6367	6791.434442547751	2.0708290280182347	15.747989412840013	25.448397810593377	5.455	7.226597665392188
47176	38417.86962410766	33.60310155527739	4027.7383804719993	1.0138345290236235	19.076645995863107	20.58893120749554	18.09741692043722	1.0847495852083486
47177	26818.09538896421	54.510419802251576	4286.064091315841	1.06183	12.514089765153715	18.543589859656556	5.455	5.727020989718883
47178	471155.5114853645	190.98429883108193	33626.82797637796	1	28.02259623276629	75.12007075780764	16.914663164879602	13.4219
47179	156058.64528192097	100.75871998811515	14056.919868435885	1.1345538775180728	22.20381801170296	31.510113065468122	16.79003263635282	4.497601712439688
47180	61206.4	105.63638337491841	9013.844279485653	1.3339585759038215	13.58052810506732	22.90257936726833	8.075662088067105	4.99299
47181	17538.611418033608	29.00719060225255	2528.4558188765686	1.026482024564996	13.872982305719132	23.074460652956084	5.455	7.214418339250572
47182	110726.38711531658	85.86752516912466	10930.624364090187	1.1108513944268035	20.259846725513732	23.683549322049956	16.79003263635282	2.2617033254708048
47183	45653.32137287909	66.66936336638717	6184.495465588025	1.036147040049405	14.763798155210822	18.457099173589274	10.46882417613421	2.9740229684395594
47184	30543.008060674558	64.13034142652654	4961.267130194136	1.1205998332476055	12.31258356349758	21.08994421227277	5.6825	5.047819457084946
47185	31262.202761420696	26.874805239524235	3249.2818344802467	1.0310378956755901	19.242530721513347	25.34896966853067	13.397825252946706	4.882543157060835
47186	73490.56912114902	35.22334712622091	5703.429120460561	1.0093937525160042	25.77066097218879	26.605751728208176	25.34896966853067	0.5905080393419743
47187	93117.01460339689	100.82284579355515	10861.728167156201	1.0289951085100648	17.145893023720667	26.605751728208176	13.397825252946706	4.206105096932177
47188	137812.15648173078	118.21700728761394	14308.321064287873	5.000719428410065	19.263218355603723	25.158405235702112	13.397825252946706	3.5343356416214236
47189	108129.97885955931	80.24215793973033	10441.894256053138	1.0510782839402848	20.710797525434934	24.220184847518773	17.605369471473217	2.401276177975072
47190	1111129.1456941927	129.96211859447294	42598.62616435908	1.003514130518119	52.1674	60.9562	37.98857561697231	6.02452
47191	72939.74839538209	73.61723376749109	8214.418208359653	1.0548227511731685	17.759	19.919017631246007	16.79003263635282	1.0508002240508565
47192	31529.360165946426	50.749	4484.110619991075	1.2465578184685102	14.062703995473324	17.605369471473217	7.848162088067105	4.095721268986039
47193	40915.019496424844	79.75933657238612	6403.789971546831	1.0303061176313584	12.77837645463624	20.918062926585016	5.455	5.951308169411381
47194	34312.64792625766	33.60310155527739	3806.464039724544	1.0138345290236235	18.02862056132321	22.13624026477275	13.089486264201314	3.739830822941183
47195	31609.973512746532	29.29215928847532	3411.086177509812	1.0365662563674671	18.533670430937452	19.898224900901926	17.789077931691825	0.9662262910537519
47196	160865.2314107399	154.81659827026613	17690.69057341414	1.3003777480840406	18.18642757253251	22.13624026477275	13.089486264201314	2.373303172558661
47197	103827.54226395545	95.9327	11187.794541098494	1.0007931200975524	18.56085967302023	27.15401697672911	10.46882417613421	5.355535186198566
47198	248567.37659736577	142.52268780457288	21099.346212890992	1.001666210610601	23.561618837791233	29.608619127212684	18.47978423828544	3.6359583746851154
47199	38187.99324769884	53.36963733108635	5060.756905243535	1.0240201124669945	15.091810953468888	17.789077931691825	13.397825252946706	2.077053624580036
47200	64746.91425585519	47.56644554696602	6221.066152169805	1.0103927652021532	20.815375587437707	24.449888424545534	17.476501076812497	2.724371124564355
47201	30223.668637972438	80.4866	5528.919680718935	1.1038144922241575	10.932938216979997	15.338331520530646	5.455	3.955390800869283
47202	27643.183045397647	50.73772111970663	4198.212673041772	1.2021296583222116	13.169024629411668	20.918062926585016	8.075662088067105	5.4285033699556955
47203	65722.8	80.11976730198711	8134.5367086870065	1.102825889610829	16.158955156100465	17.480738942946434	12.245295740984451	1.9686857422342692
47204	29949.7	36.55955757390945	3709.382947419736	1.0645493612621237	16.148079218659564	18.16720738340611	10.46882417613421	3.282551283132098
47205	20853.080114911667	63.01582412373584	4063.64	1.0192098022643359	10.263260668395255	12.245295740984451	8.075662088067105	1.7084405104598892
47206	15895.889993620951	43.4146	2944.8639370602423	1.1783653854890535	10.795670247155309	16.79003263635282	5.455	4.362431816363521
47207	15466.428017566224	68.23962794829717	3641.8182632448475	1.0385600168872187	8.493794527674037	17.15517811069615	5.455	5.0015145605188085
47208	106987.40245394505	69.39754005435913	9659.247447577365	1.0401191732530766	22.152326676500778	26.248050912515804	17.789077931691825	3.243920419156207
47209	85255.35568545292	68.33368067389766	8556.244262386172	1.014997176929017	19.92821922119293	24.54931656660824	17.484707383406114	2.44857
47210	31010.21186581518	55.944869625146495	4669.145759400949	1.1720917374114777	13.283034398049626	23.074460652956084	5.6825	6.889412746019597
47211	49480.95292884378	47.56644554696602	5438.44	1.0103927652021532	18.196746349252024	18.788123227030834	17.605369471473217	0.4321428262545521
47212	128358.9067846389	61.07205103129273	9925.198233256904	1.0805831465469458	25.86525805692015	27.253445118791817	23.782977464112662	1.7001749845594762
47213	67434.85378195772	80.6665	8267.872098204502	1.034749799117984	16.31250531720302	18.35091584362472	13.397825252946706	2.204437072945926
47214	10323.40016278842	29.29215928847532	1949.3598039893716	1.0365662563674671	10.59158000658631	17.789077931691825	5.6825	5.200637764183781
47215	45771.5	74.82203515393672	6560.200374601063	1.1985534449850637	13.9543	18.980797243062668	5.6825	5.115542268905291
47216	50054.49245865214	100.70139361034578	7958.7379158144195	1.0509528924162708	12.578500005432092	17.09837162509821	5.6825	3.8648341664803736
47217	39649.43629450914	55.97162561432644	5280.893399732118	1.0223875795949489	15.01618506312603	17.789077931691825	13.089486264201314	2.1144215512220756
47218	45587.958708505925	81.39731923227994	6828.653182576253	1.2090384773011773	13.351961943191528	18.788123227030834	10.69632417613421	2.4994821525142887
47219	61034.59133065334	159.5178433035137	11061.081369439169	1.7412277245758045	11.035917609156504	21.699032881366634	5.455	4.307954276779436
47220	110536.30696012206	93.42385728990803	11391.641382070422	1.0197743843645488	19.406563681700483	21.699032881366634	16.099326329759204	1.8646861966925066
47221	18170.19743760254	23.791155482061043	2330.7329870873878	1.024081067194046	15.59183101476503	18.980797243062668	13.397825252946706	2.4308218017700916
47222	62605.78144429611	52.9939	6456.915316116353	1.2790972851030815	19.39185458667334	23.074460652956084	15.922274538518067	2.679141257208405
47223	21527.693843477497	26.59802799119379	2682.430049785785	1.1449018065144916	16.050889263782793	19.542635154995562	10.69632417613421	3.844205683244854
47224	64177.003699666886	72.44854059544363	7643.8	1.0858470788517731	16.791904721166627	19.289136231808058	8.303162088067104	3.843626836404081
47225	50211.25748165106	43.24164889774518	5223.439922886989	1.0200306557640433	19.2254	21.52715159567888	17.789077931691825	1.488353975205491
47226	16226.088303406674	23.791155482061043	2202.5187649301593	1.024081067194046	14.734120373245672	17.09837162509821	13.397825252946706	1.6765105068583883
47227	14804.216500764574	16.716004307249985	1763.452974916955	1	16.79003263635282	16.79003263635282	16.79003263635282	0
47228	28232.379600999528	54.02213771865252	4377.8870975345235	1.1178699364359264	12.897719366449191	18.604414766812226	7.848162088067105	4.183513934226817
47229	42456.50036364543	43.77512078795443	4832.709667792389	1	17.57047423998877	18.604414766812226	16.099326329759204	0.912262
47230	54782.00262964519	76.9728	7279.35	1.0815982858515123	15.051343930799902	21.355270309991127	10.46882417613421	3.370204919849246
47231	75618.79969922104	69.95536704698014	8153.242160903803	1.0023537825515232	18.549381511523396	23.882405606175368	14.86007685487933	3.580898132482438
47232	50386.89852080307	61.379199301734616	6234.108474932133	1.0545031240268756	16.164909136057858	17.480738942946434	13.907171317324746	1.3527675295678951
47233	8418.686017301865	40.51747143702646	2070.371380083745	1.2565672105743948	8.132537088067105	10.46882417613421	5.6825	1.6950860411070146
47234	11585.206073598905	40.51747143702646	2428.722974061403	1.2565672105743948	9.540162626473354	13.706164241692097	5.6825	2.9423508035043304
47235	29168.388237860992	33.14456214826197	3485.5176885505102	1.0703776703488146	16.73690443957608	19.71451644068332	13.397825252946706	2.591414129384998
47236	17471.460173272066	60.74619367807554	3651.985701869886	1.2570095618816723	9.568197468202763	17.168162088067106	5.6825	4.280665837523615
47237	86059.63056529206	94.2347	10095.086904310425	1.0008530457205236	17.04980479733089	23.97354189694122	13.089486264201314	3.722947519645782
47238	39794.236578062264	65.20909352837889	5710.433814773995	1.0879051626412477	13.937377743563678	19.10542777158945	10.69632417613421	3.259157535198318
47239	19407.303936512963	43.753318731268834	3266.5780226205075	1.093832968281721	11.882345256792046	17.789077931691825	5.6825	4.81822
47240	28531.04102904447	40.9048	3829.5777134091973	1.006124469436221	14.90035881979548	17.09837162509821	10.69632417613421	2.973734531603333
47241	7014.614603916058	33.60310155527739	1721.0620239079851	1.0138345290236235	8.151495421400439	10.69632417613421	5.6825	2.0475873995396476
47242	47432.79969787651	54.32461765605193	5690.398103076633	1.1695806475316313	16.671170922902906	23.683549322049956	10.69632417613421	4.5247032378374525
47243	58022.22741459054	29.00719060225255	4598.910574103186	1.026482024564996	25.233031379787246	26.248050912515804	23.683549322049956	1.1130752429955781
47244	94330.95173125953	76.07080859066959	9496.007662691085	1.0086007901875071	19.8675	27.93005946365907	15.79098734101381	4.685526512039135
47245	22973.058161191126	26.958777123700187	2789.7445138898433	1.019994217239592	16.469650211200843	18.09741692043722	13.397825252946706	2.1734
47246	17350.727750901755	56.213227292089044	3500.9268738502597	1.01639	9.91208	13.397825252946706	5.6825	3.0925286227336026
47247	16406.57088205103	37.77809316356014	2790.8330553145697	1.0826049859662055	11.757472093006838	17.789077931691825	7.848162088067105	3.6713431980321234
47248	36358.19968199269	26.080147052785406	3451.9232827436663	1.0160542400764152	21.065473768637393	23.074460652956084	19.03201644068332	1.6504116464876621
47249	49995.8	64.87970629026438	6384.487745739221	1.080753853349858	15.66164278392402	18.511278098628754	10.69632417613421	3.174762823269761
47250	109191.78407765857	110.41108220840613	12308.53163887266	1.468858382932084	17.742454954222215	23.782977464112662	10.46882417613421	3.805309106061796
47251	36876.084522058685	75.86267312916084	5929.135884855683	1.0967435647616515	12.438940593771283	15.79098734101381	9.755918923305774	2.1523290044767966
47252	158444.90911440624	143.33652777430194	16893.612052990808	1.0376546382379292	18.757967049013118	23.683549322049956	14.396870548285714	2.3623104696475323
47253	23017.019467455626	38.50209864409991	3337.1188620863513	1.0857895838719658	13.794545785561557	17.913708460218608	10.46882417613421	2.66189
47254	45725.177125825496	55.97162561432644	5671.090665215046	1.0223875795949489	16.125708377858075	18.980797243062668	13.303162088067104	2.3521048907613444
47255	21403.46996124084	26.080147052785406	2648.512601800475	1.0160542400764152	16.162634035942013	17.605369471473217	14.396870548285714	1.3296306948093122
47256	115899.45634314186	109.69615781515088	12639.833104671585	1.0756364064253754	18.33876371362947	19.979842538401677	13.397825252946706	1.8610479988998088
47257	10876.166199065086	35.22334712622091	2194.1088092690015	1.0093937525160042	9.91397	18.604414766812226	5.455	6.145773129200438
47258	58095.35119087113	36.24446992301033	5143.947162805468	1.0221226712636866	22.58784911748059	27.253445118791817	20.4809	2.777164941428246
47259	78247.97409422576	104.5424030923182	10138.827229272547	1.0970295449131753	15.435310677414513	27.253445118791817	10.69632417613421	4.905920256220265
47260	26370.159206405864	66.28912429652394	4686.865048766765	1.0703776703488146	11.252792189245788	16.099326329759204	8.075662088067105	2.6272426155125768
47261	25266.426797542586	33.60310155527739	3266.378649698074	1.0138345290236235	15.470604915861836	16.606324176134212	13.706164241692097	1.264700194658969
47262	53366.254418979755	61.98770086581757	6447.495645242614	1.0341615891782934	16.55410328453867	20.15172382408943	8.075662088067105	3.8908193279473795
47263	14850.632205791222	41.16104418750113	2771.5364523737167	1.1012068570502398	10.716533923320558	13.397825252946706	8.075662088067105	1.8817773587971276
47264	29123.281280782478	55.69612392497454	4514.790167240753	1.1195091555276995	12.901277889767968	17.789077931691825	8.075662088067105	3.972114708186655
47265	47334.42246340987	41.33954623799707	4958.796956123397	1.068407231956598	19.091091199029115	20.918062926585016	17.480738942946434	1.2827114242783642
47266	27686.53746316758	57.54993085932766	4474.676650845264	1.0924577310336128	12.374765652815432	16.922869471473216	10.46882417613421	2.4683200113214983
47267	63311.65952749073	45.180318723975375	5995.445035905356	1.0601324729994726	21.119919921984643	24.120756705456067	17.476501076812497	2.3996534046680025
47268	42460.839785452765	55.07365624595832	5420.897260969343	1.0446395047497343	15.665613178531295	18.604414766812226	13.089486264201314	2.3173890865541567
47269	43764.84124929455	80.59015475452088	6657.460611061987	1.1198019611780454	13.147608016358433	18.35091584362472	8.075662088067105	3.505009976972631
47270	9726.891190288141	40	2211.169099121151	1	8.797962303429605	13.397825252946706	5.6825	3.63215
47271	20028.048310999275	51.66203288643362	3605.8693988556015	1.0102999389507654	11.108582200650748	19.979842538401677	5.6825	5.420105836523495
47272	34558.968991945585	29.00719060225255	3549.2627826455755	1.026482024564996	19.473885766320052	20.918062926585016	17.351870548285714	1.5327601126030626
47273	19150.492731422073	29.29215928847532	2655.0371478661446	1.0365662563674671	14.425781384500281	16.79003263635282	13.089486264201314	1.6765105068583888
47274	43298.80484986785	67.31858980363452	6052.159867469352	1.0089602011292207	14.308546303477867	17.789077931691825	10.69632417613421	2.944261481520487
47275	51438.29742436208	126.51357647223136	9043.09	1.9296366341431495	11.376267349439049	17.789077931691825	5.455	3.8713028918855046
47276	30168.454383570508	69.62333655808682	5137.583321869322	1.1042825588107337	11.74421999353332	17.789077931691825	5.455	3.7615417677804523
47277	20016.55784110678	35.22334712622091	2976.562056547727	1.0093937525160042	13.449447692229446	16.79003263635282	10.46882417613421	2.5931445867435254
47278	63155.79484397336	122.14355915010819	9845.705020036057	2.0377619346134583	12.829105628383344	18.09741692043722	8.075662088067105	3.05171
47279	93025.99343777259	143.40999560797118	12947.82442246541	2.0287071477874288	14.369362821504712	17.480738942946434	10.46882417613421	2.513318040635884
47280	50824.795793594465	68.20360311753684	6600.04	1.0931398205395462	15.401365431279904	18.47978423828544	13.089486264201314	1.995975264677828
47281	25506.48168692009	63.10916518546905	4497.554432557099	1.011488225722578	11.34237820548991	13.089486264201314	10.46882417613421	1.235391955780498
47282	24754.874339660735	133.5281863758881	6444.982912077959	1.2645360093801121	7.681905344782177	10.69632417613421	5.455	2.031753024684445
47283	24112.537899640964	40.51747143702646	3503.8665815193294	1.2565672105743948	13.763388153429862	17.789077931691825	8.075662088067105	3.6900933899207895
47284	31590.152798967836	35.344359767464596	3745.7678251290367	1.029164960177872	16.867117383539167	18.09741692043722	16.099326329759204	0.7512711839316858
47285	40516.9	65.05940017792022	5755.433703568881	1.0427458049736933	14.079529184954806	20.417049921807788	8.075662088067105	4.020492449109027
47286	33217.50253199734	82.58885857434791	5871.5	1.0077612964438687	11.314824445337333	13.397825252946706	8.075662088067105	1.7386318716737235
47287	26719.317944150447	42.09378144074689	3759.469681912654	1.0092045789043593	14.21440799094665	18.09741692043722	10.69632417613421	2.58992
47288	38155.81511789929	42.39249933655717	4508.476506414644	1	16.92625660291734	17.913708460218608	14.521501076812498	1.397302903955671
47289	47085.01449831036	45.72586252398359	5201.483670434972	1.0179669904569353	18.10445537527676	19.41800462646878	17.480738942946434	0.7745813301786947
47290	21147.19198965575	41.0879	3304.368859370146	1.0546822004001006	12.799534730929928	13.706164241692097	10.69632417613421	1.2207963389791088
47291	36400.87315480813	82.56739189554841	6145.611689669075	1.1855715684430512	11.846135093760935	13.397825252946706	10.46882417613421	1.3256380533046757
47292	21464.24217571388	41.0879	3329.0471520678757	1.0546822004001006	12.895126560391986	14.396870548285714	10.69632417613421	1.3583490530929183
47293	32152.224659569427	47.56644554696602	4383.901581217009	1.0103927652021532	14.668314999281389	17.480738942946434	13.089486264201314	1.6883308905484868
47294	53532.458864011474	105.73569220272127	8433.820127720819	1.0791354798128587	12.694712017406577	15.79098734101381	10.69632417613421	1.611154894610785
47295	58854.13291362964	83.41971949125735	7854.666993928978	1.0207025335935076	14.98577417963591	18.788123227030834	5.6825	4.048341619903777
47296	17488.579157011885	48.4726	3263.849913068345	1.0296402149132993	10.716533923320558	13.397825252946706	8.075662088067105	1.8817773587971276
47297	49920.8	52.18276306137429	5721.492596405894	1.1230934059785467	17.450280038078514	18.35091584362472	16.099326329759204	0.860895
47298	29784.238891016554	43.94204609670514	4055.4431987023063	1.0365523803596952	14.688524746467738	17.09837162509821	10.46882417613421	2.6511616540813097
47299	21841.59152206855	65.7323	4247.528727205439	1.0814725021453613	10.284376127781345	18.47978423828544	5.6825	4.279654685451241
47300	20418.458254035904	42.109411062136694	3287.0475683669447	1.1024880915030109	12.423585499968961	17.605369471473217	8.303162088067104	3.437136516393696
47301	15046.748353912366	40.93655101825831	2782.1586126161596	1.2881480131253262	10.816599949176435	14.705209537031106	5.455	3.406647977787554
47302	20123.606967427208	27.37299764366336	2630.988957445637	1.0501507875989795	15.297370907223211	17.789077931691825	13.397825252946706	1.8409719060697964
47303	41754.148561807524	70.36802967257196	6076.345271460442	1.061705778641493	13.743178406243516	18.47978423828544	10.69632417613421	2.3275120954111927
47304	39979.41412590919	54.86425311763352	5250.1	1.0198154812808364	15.229952214787613	18.09741692043722	13.089486264201314	2.030335937918135
47305	30496.542598629097	38.9577	3863.9069685169457	1	15.785339992455542	17.168162088067106	13.089486264201314	1.9064693668816228
47306	46977.55096066025	151.24559943691315	9449.122775014474	1.46936	9.943261841168805	17.004647361241187	5.455	3.314795169780419
47307	45307.564883245555	77.79015164627046	6655.069597366261	1.105475768018999	13.615955241452617	18.788123227030834	10.46882417613421	2.897397769306261
47308	30338.712750237166	34.462209232170466	3624.7250106878955	1.0687755328563426	16.739870009879468	18.604414766812226	13.089486264201314	2.147399079891847
47309	50973.910808722554	75.41447517625936	6950.343452999655	1.1171481088171735	14.668026451764206	17.913708460218608	7.848162088067105	3.6248867159262566
47310	22518.097215414396	33.14456214826197	3062.51	1.0703776703488146	14.705668286169876	19.71451644068332	10.69632417613421	3.7488846502472284
47311	76098.11821958725	73.84604331182004	8403.409089445991	1.0076457324669654	18.111249234589895	18.980797243062668	16.79003263635282	0.707023
47312	12937.889259865866	54.52486444985284	2977.3777878212013	1.0459090029366158	8.690794505680525	13.089486264201314	5.6825	2.8851540341045525
47313	35014.10459263578	61.34245871366315	5195.256973928744	1.0010290546565426	13.479258011045985	19.045719450223423	10.46882417613421	3.458482759651758
47314	45277.62226741646	55.62817200436325	5625.927515825712	1.016113995414761	16.096056033445397	18.788123227030834	8.075662088067105	4.035598821565404
47315	2413.4832924770762	23.791155482061043	849.4441856496528	1.024081067194046	5.6825	5.6825	5.6825	0
47316	19622.162396541004	67.24631359945738	4072.045346167324	1.2340294605478854	9.637496996446616	13.089486264201314	5.455	2.6840040442053086
47317	16826.15376298657	27.37299764366336	2405.794560923877	1.0501507875989795	13.988022116506045	17.789077931691825	8.075662088067105	4.237201588192404
47318	74828.12886439772	82.879	8827.945676294867	1.2421772768042665	16.952557618320885	20.356225014652118	10.46882417613421	3.082644766668502
47319	251653.29991489442	361.8405744002533	33827.10869481318	1.0344403322960338	14.878794530463747	24.54931656660824	10.46882417613421	3.6763302725180003
47320	111009.33786784831	111.2955016250644	12460.15640374093	1.0547572188359935	17.81828963792458	21.79846102342934	13.170325252946707	3.69921
47321	266146.15040805703	259.6273878197483	29467.3	1.044056833888341	18.06383285907239	22.13624026477275	13.397825252946706	2.505213943806374
47322	64567.3	79.3218	8022.459888780262	1.0901598275379838	16.09664518819303	23.074460652956084	13.089486264201314	3.801713466607417
47323	46123.49612948797	52.550152063372934	5518.906419721289	1.001590170460385	16.71472303450191	19.542635154995562	13.089486264201314	2.69414
47324	29513.31641366649	77.55438748345932	5363.1151918902215	1.0071449377389174	11.00603487252884	18.788123227030834	5.455	4.0973718294323325
47325	44264.92238177811	61.29373475229622	5839.058519773566	1.048674120178868	15.161664241547854	22.13624026477275	10.69632417613421	3.9641823764816277
47326	49949.29119852019	52.716655810533155	5752.326426845833	1.0114911494918934	17.36664003120867	18.788123227030834	15.79098734101381	1.0901510897124251
47327	43277.716802116054	33.14456214826197	4245.640773615791	1.0703776703488146	20.38689522253607	21.08994421227277	19.542635154995562	0.6395293874164575
47328	67798.13405564443	79.98202095942625	8254.865270900902	1.0689419659389567	16.426224252172496	18.788123227030834	10.69632417613421	2.6963392164924564
47329	79539.81760062481	140.44993157657566	11848.353235805582	1.038929926864919	13.426307608766495	19.542635154995562	8.075662088067105	3.936095229754594
47330	20222.225960962267	66.86236418377766	4122.021719396184	1.0529150526533835	9.811799809693639	16.099326329759204	5.455	3.3105162505795374
47331	58600.405919107696	65.85923044025054	6964.077091138286	1.0445807843637207	16.829338662455672	23.074460652956084	13.089486264201314	3.8282
47332	77712.88758894519	84.06521355828018	9060.655444289514	1.101155834720659	17.153921825362826	18.788123227030834	13.089486264201314	1.8251742225219554
47333	22819.44965183031	23.791155482061043	2611.9525476901117	1.024081067194046	17.473096647188907	18.788123227030834	15.08757685487933	1.6897687517459097
47334	41669.10094120902	64.71340845368744	5821.154611763376	1.0582180683019498	14.316438480092657	17.605369471473217	8.075662088067105	3.0945261678658467
47335	51025.71682694806	77.51734072195796	7050.159169864047	1.0312551372979997	14.475053852701036	18.788123227030834	10.69632417613421	3.170662052125527
47336	33585.87130886851	85.32554730754728	6000.988342789969	1.1593892857833867	11.193446609247646	13.706164241692097	8.075662088067105	2.6372743172013395
47337	48254.11438104624	50.53936881725609	5535.884411624735	1.0541482750157363	17.43320878583304	20.15172382408943	13.397825252946706	2.2534135697599473
47338	50245.96737471498	71.15589654125822	6702.872917674256	1.0111963752907682	14.992367598742774	18.727298319875164	10.46882417613421	2.9638729057447177
47339	48936.76757666924	52.743065754890154	5695.1511762219025	1.1203530438427214	17.185414772126673	18.788123227030834	13.397825252946706	1.938809152241902
47340	51906.4	91.96740017408942	7745.196290654436	1.3783926081584523	13.403513337783343	18.788123227030834	5.6825	4.008074788021139
47341	60149.02372082271	135.39071581094757	10116.112851896212	1.0018609244845713	11.8917	18.788123227030834	8.075662088067105	3.4011703105967603
47342	29084.222681468902	49.51828691588095	4254.185945720479	1.0186917852315733	13.673225878020835	16.79003263635282	11.14015873350837	2.343193366905844
47343	42219.35689625428	61.09748407768403	5693.409245630667	1.0193098041391575	14.830958069158642	17.09837162509821	13.089486264201314	1.5973527044205853
47344	25288.26864695154	29.00719060225255	3036.108688204311	1.026482024564996	16.65834213722312	18.788123227030834	13.397825252946706	2.341331621111291
47345	23316.26481536029	33.60310155527739	3137.7916563517088	1.0138345290236235	14.861576145861747	17.480738942946434	13.397825252946706	1.8563007211870781
47346	47515.055265871466	49.29748941734189	5425.414860392537	1.1819145333498429	17.515731603401726	17.913708460218608	16.2322	0.6457473584095081
47347	21599.627389448993	40.87270236551855	3330.770718528526	1.0222770481511219	12.969747373659702	16.794001076812496	5.6825	4.427541048693064
47348	10498.85514266805	52.71780446692454	2637.269798143886	0	7.961912088067105	12.861986264201315	5.455	3.465809140310337
47349	52298.91891167657	70.99093181526779	6830.503624337052	1	15.31334196949571	17.789077931691825	10.69632417613421	2.4873201352551484
47350	65389.674330983304	79.5892	8086.983298083796	1.0425250946255038	16.171586343322193	17.789077931691825	10.46882417613421	2.5631156402312123
47351	109484.30592512288	80.38275263562834	10516.283946700098	1.075955426912545	20.82186188201545	25.767493904795977	13.48045121345646	3.772972001313143
47352	92721.24332483075	96.50325040079717	10603.89762003773	1.0465204044342276	17.488143821686737	23.782977464112662	13.706164241692097	2.869559421159083
47353	111297.10924847465	126.88546491660486	13321.49026896695	1.1197343334808976	16.70940818201798	22.46537198386222	11.429734403580113	3.4060213004089817
47354	18475.205382702035	43.24164889774518	3168.4779752808495	1.0200306557640433	11.66188026354478	17.09837162509821	5.455	4.24342
47355	18445.81681450381	53.21539196801421	3512.1455886021427	1.0406773456768874	10.504016048973284	17.480738942946434	5.455	5.1426737725036356
47356	41474.6	83.4867	6596.362677323435	1.080322730258517	12.57498255614095	21.085922808443076	5.455	5.076552071416899
47357	25261.812032057464	39.98202095942625	3562.6204206590087	1	14.181590542494316	19.47882953362445	5.6825	5.4035800773728955
47358	60644.59801748166	75.9955	7610.177578206025	1.1146966468243378	15.937761607864513	17.913708460218608	13.618693164027937	1.8766561178178964
47359	55559.27419591127	47.56644554696602	5762.8002135859615	1.0103927652021532	19.28204072212281	21.08994421227277	17.09837162509821	1.5496561290807598
47360	39674.640861052816	57.42604794358577	5350.765259444842	1.0683838792841043	14.829520241435215	20.33543228430804	13.397825252946706	2.754284707702674
47361	40699.18787959068	52.11776280693561	5162.864013714987	1	15.766128168967672	18.788123227030834	13.089486264201314	2.053552952660055
47362	48083.048107223396	81.0341	6997.369412795995	1.2226342001578117	13.743178406243516	16.79003263635282	10.69632417613421	2.379431287833165
47363	29105.380484617264	47.70271510802049	4176.99	1.0132873640527391	13.936064730078265	18.788123227030834	10.46882417613421	3.0236825871110105
47364	44608.364055959835	62.42694930877158	5915.604578046407	1.1038110200330156	15.081590889799289	18.09741692043722	13.397825252946706	1.7414633359062355
47365	35171.53713180429	41.16104418750113	4265.243190895465	1.1012068570502398	16.49216026269312	18.604414766812226	13.089486264201314	2.104866212887304
47366	13095.276731533033	23.791155482061043	1978.6548314551928	1.024081067194046	13.236544872156578	15.923824176134211	10.69632417613421	2.136649829075151
47367	12820.808113873169	44.69834784295559	2683.541819393851	1.0133539300413592	9.55514	12.286594088379559	5.6825	2.8142780797440468
47368	7678.465488811233	33.14456214826197	1788.3325997821655	1.0703776703488146	8.587290182761905	14.396870548285714	5.6825	4.107993672310107
47369	22672.89563939815	39.85443254522305	3369.742702623704	1.043449342235681	13.456751829595111	15.79098734101381	10.46882417613421	1.958457969559691
47370	47587.610624163375	38.9577	4826.677790186256	1	19.7186	22.90257936726833	14.396870548285714	3.7871809621927945
47371	53527.6	41.236266199349416	5266.639506477297	1.0128943473845071	20.327051602750263	21.85628331476835	19.115855543178903	1.1159308125675154
47372	40395.05655501017	62.28009845480673	5622.6841429011065	1.1822494663425047	14.368602442664601	18.604414766812226	7.848162088067105	3.625733961504189
47373	57212.56949445551	63.83852824679696	6774.731560186991	1.061369587467084	16.889988624988817	18.788123227030834	13.397825252946706	1.7753963831749993
47374	14644.944182589477	15.48264835226842	1687.9960165489283	1	17.351870548285714	17.913708460218608	16.79003263635282	0.5618379119328942
47375	57100.71080700171	56.51767865013566	6368.216902930193	1	17.933029504924086	21.08994421227277	14.396870548285714	2.1281873147680326
47376	25204.926450284052	28.767926944244138	3018.574735596028	1.088443996938709	16.69988564673205	18.788123227030834	13.397825252946706	2.3620404215083735
47377	99615.78947553712	115.01576225982791	11999.073224238393	1.1119740649306564	16.60391392133703	23.882405606175368	11.004663164879602	3.113913518866446
47378	141744.12026191052	120.43699785836965	14646.62016633575	1.0366670678390786	19.355198489778502	25.058977093639406	14.396870548285714	2.938147098859863
47379	703238.6740232981	166.65041065066671	38375.98178169723	1.0045135480654586	36.649937871228396	39.717562980599446	32.62573151081216	1.806533617423882
47380	48220.18939307165	73.76173750473522	6685.516377614658	1.4129079561388382	14.425269992465786	17.605369471473217	8.70453	3.7703208224081433
47381	46760.90443759619	46.830589438202765	5245.793556957697	1.08023	17.827962129990958	18.604414766812226	16.79003263635282	0.5997145378778254
47382	34365.47892896134	23.791155482061043	3205.338500265385	1.024081067194046	21.44265195461638	23.074460652956084	18.788123227030834	1.8934341509344574
47383	150847.60533882707	167.1877045381448	17802.307963337775	1.1135053108978739	16.946971780230285	27.34458140955767	5.91	5.852346369121933
47384	18881.314915417726	29.00719060225255	2623.4566010933418	1.026482024564996	14.394226996207081	16.922869471473216	13.089486264201314	1.7883247861831264
47385	45007.26591790638	81.9598	6808.427246720114	2.1182256390342498	13.221046296584323	20.356225014652118	5.455	5.5231617643942865
47386	37156.00180674119	37.545589729043925	4186.960702576428	1.0190679710503636	17.748435892353804	18.860135154995564	16.485662088067105	0.8569509667959362
47387	68332.23708754941	38.8371	5774.855530503398	1.0168139235553144	23.665436036143696	25.058977093639406	22.13624026477275	1.0361636531601022
47388	14732.804912830288	33.60310155527739	2494.2347943417753	1.0138345290236235	11.813486802647423	19.289136231808058	8.075662088067105	5.286082405132829
47389	27932.41665174712	57.48111675723206	4491.814226844922	1.7342548228607766	12.437031115317085	19.289136231808058	5.6825	4.893818182175955
47390	16118.237058178165	33.60310155527739	2608.875676338735	1.0138345290236235	12.356462367573075	20.918062926585016	8.075662088067105	6.0539658130878795
47391	91532.44715799986	71.54829670270705	9071.771829425543	1.0025835215404415	20.179618464631517	22.90257936726833	15.803162088067104	2.4699978694247955
47392	41831.48698187671	64.10985885279881	5805.224155931916	1.0968551696016793	14.41166985399945	24.120756705456067	5.6825	7.168783524260695
47393	46237.955241546995	48.47398368232096	5307.116219863497	1.011068548691738	17.424888894834215	24.120756705456067	13.089486264201314	4.0416953682294166
47394	110422.8623397711	56.01929166541581	8816.642654354639	1.038031228420786	25.04873264546613	31.537864101267857	16.54545314916729	6.284143579197039
47395	58326.186748521555	33.60310155527739	4962.795802920609	1.0138345290236235	23.50537441584703	27.15401697672911	17.913708460218608	4.014750328847597
47396	39310.83403473773	43.25945743073732	4622.762643787039	1.0150604706187367	17.007507009935374	20.58893120749554	12.861986264201315	2.769029150491256
47397	42197.62049835094	77.19052055977866	6397.803510535063	1.0608691714834126	13.19128367380006	17.09837162509821	10.46882417613421	2.2512369458830364
47398	78552.49063512105	70.08191488193475	8317.405815194657	1.0398960964565092	18.88869976540459	23.84079975545167	14.434904820041353	3.548862593440493
47399	25607.609325903006	91.84174892896144	5436.376449584638	1.14854	9.42084	17.480738942946434	5.455	4.015204695148722
47400	20113.95509340274	39.57389241816936	3162.7004072771433	1.0426186234507735	12.719481773943551	13.397825252946706	11.671133804682636	0.7519057261320498
47401	20949.530821309272	26.286409035849516	2630.6175510945827	0.9999999999999999	15.92746221326799	18.457099173589274	13.397825252946706	2.529636960321284
47402	39545.258339800355	63.524322894250716	5618.522997338413	1.5888222098306433	14.076745208138718	26.33918720328166	10.46882417613421	5.616412421231293
47403	283210.3116259856	96.10886987780603	18494.44053301997	1.0994737541996369	30.626534619454098	70.89284951537053	8.075662088067105	23.002207274437126
47404	364406.3007042321	91.88956924820721	20513.08495129927	1.0512054693969959	35.52915629895552	70.89284951537053	8.075662088067105	23.72182051169591
47405	217231.03880855706	159.8381359318803	20888.44324872046	1.0252617674734137	20.799160207581647	25.25783337776482	10.69632417613421	4.040901502614592
47406	31194.898443044516	35.22334712622091	3715.8830025741704	1.0093937525160042	16.79003263635282	17.789077931691825	15.79098734101381	0.8157170678362297
47407	107860.8685850975	95.7318	11391.082827060443	1.0159593628903725	18.937772681077384	22.46537198386222	16.168100882899395	2.5555842827443604
47408	20130.601601907147	44.404554946536734	3351.56	1.0907176339884386	12.012673681104982	17.605369471473217	5.455	5.334109379601508
47409	28061.37974997937	26.874805239524235	3078.4500081089654	1.0310378956755901	18.23084973026211	18.543589859656556	17.605369471473217	0.44228133248794266
47410	45876.92490567452	55.073656245958055	5634.742013248367	1.0446395047497294	16.28359374672665	25.25783337776482	10.69632417613421	5.189480541912418
47411	19581.26977985963	10	1568.647484788942	1	24.965800117282882	26.049194628390392	23.882405606175368	1.083394511107512
47412	9002.982889503339	43.94204609670514	2229.6581484771327	1.0365523803596952	8.075662088067105	13.089486264201314	5.455	3.0713810993094715
47413	126257	142.90201395916768	15057.466174361602	1.0113792170678593	16.770023778485157	20.4809	13.089486264201314	2.4896680280354935
47414	36706.11130999303	80.55106947156801	6095.506182351987	1.0991373099834547	12.043663056651928	19.289136231808058	5.455	4.6676397055295435
47415	125766.53984183399	129.32122889786416	14296.258743788285	1.5363172049143266	17.594328991349496	24.449888424545534	5.6825	5.061644386370389
47416	160727.38156897482	97.03656955867373	13999.663090919676	1.0046997979434482	22.961607079419533	26.79631616103674	17.913708460218608	2.9884484860870066
47417	95811.48798981139	83.92025062361694	10051.875724577776	1.1126742657247815	19.063404804248297	23.683549322049956	14.396870548285714	3.153936364780285
47418	238007.97668472189	141.10518691230436	20543.393142159766	1.1127159136591371	23.17124294294644	26.239759061218955	19.542635154995562	1.938616586344596
47419	44074.256143702034	33.60310155527739	4314.069227398206	1.0138345290236235	20.432799670339552	25.158405235702112	17.789077931691825	3.3493707298894697
47420	34039.29670724601	33.60310155527739	3791.271651066307	1.0138345290236235	17.95666459177218	18.604414766812226	17.476501076812497	0.4754725996310538
47421	37999.60305028754	54.08594102480838	5082.023361364543	1.164054184897489	14.954517265376953	17.789077931691825	13.397825252946706	1.666851298866593
47422	29150.05882074161	77.70184717273703	5335.072448101558	1.4443201568965929	10.927708706604133	17.476501076812497	5.6825	3.945159457832245
47423	39530.621553654644	57.51173132570609	5345.027873875926	1.1995775528850994	14.791549262769013	24.449888424545534	5.455	6.201267645705217
47424	54965.56595508296	44.330432693204386	5533.517263453234	1.0503216685871075	19.86641166482285	23.074460652956084	15.606711414927448	3.138077697444067
47425	97456.52488136278	74.65569236581001	9561.848456070986	1.0284520348388393	20.38445292855189	23.511668036362202	17.605369471473217	1.6780875409307912
47426	41353.81075777907	114.95682522872076	7729.12	0	10.700780384460886	12.245295740984451	8.075662088067105	1.5342691294748907
47427	40542.74078420404	68.12717203046529	5891.442796128658	1.0082309155603095	13.763263834402396	15.338331520530646	12.245295740984451	1.2633719051290204
47428	51534.014341373346	44.38079956980507	5361.045339199674	1.0138361418757593	19.2254	20.965313683745983	17.789077931691825	1.1807393348999928
47429	484041.0893306674	218.66044555688995	36469.61353756521	1.062398311099834	26.54489819762335	34.053020017077415	21.173783314768354	3.25229
47430	21962.85798504573	43.64324506735345	3470.6264807457565	1.0058222114207456	12.65642275646236	12.861986264201315	12.245295740984451	0.29071070057341625
47431	3083.400075534617	15.48264835226842	774.5375837936857	1	7.961912088067105	10.46882417613421	5.455	2.5069120880671045
47432	83365.4	81.55929825420851	9243.458717992062	1.0199496710905995	18.037699903314195	18.788123227030834	17.09837162509821	0.554356
47433	56448.81394646107	59.91265862732995	6519.159977955507	1.0600693457034995	17.317818288657538	26.79631616103674	8.075662088067105	7.131616522343783
47434	128410.54397577293	111.1899185130257	13394.853894313177	1.022252934835249	19.173116032312976	23.874113754878515	15.212207383406113	2.9686176073030004
47435	25356.95790969541	26.874805239524235	2926.349339084244	1.0310378956755901	17.330096288251408	19.979842538401677	14.088531559540321	2.441252833565533
47436	30635.938696405552	23.64	3016.784333217683	1	20.310327363527147	23.782977464112662	17.605369471473217	2.579757562635265
47437	21326.276350415166	27.37299764366336	2708.467497751033	1.0501507875989795	15.747854731964381	16.922869471473216	13.397825252946706	1.6617217806016862
47438	103469.40014715042	128.77941410064392	12939.99534526791	1.0350054756952354	15.992185064423328	21.08994421227277	13.089486264201314	2.7468378102647146
47439	53576.4	60.02520280759677	6357.09	1.1951986636950562	16.855637702344218	17.789077931691825	15.362701298385788	1.013818843022059
47440	19680.232131023502	23.791155482061043	2425.6481669452755	1.024081067194046	16.226782102375278	17.09837162509821	15.48264835226842	0.6657447729527296
47441	24605.108301679713	56.464762284777734	4178.364514750106	1.0834072539518838	11.77738716419827	18.09741692043722	5.455	4.50902
47442	50954.17007500632	63.49799394370893	6376.388953317715	1.0171567671782151	15.982139875107281	20.15172382408943	13.397825252946706	2.976417937302255
47443	81382.86542592883	71.54829670270705	8554.035930305694	1.0025835215404415	19.027945659569017	24.648744708670947	16.922869471473216	2.8455493807319865
47444	10499.580512161352	34.83595879260394	2143.9013124994526	0	9.794835658662373	13.907171317324746	5.6825	4.112335658662373
47445	53571.954352132314	69.98202095942625	6863.836297880978	1.0673943077114945	15.609916095659562	21.08994421227277	10.46882417613421	3.3679049712663365
47446	16357.77233203184	29.00719060225255	2441.85	1.026482024564996	13.397825252946708	13.397825252946706	13.397825252946706	1.7763568394002505e-15
47447	72665.99633248162	82.1699	8662.176444677942	1.0981829812678776	16.777768681248176	23.683549322049956	10.69632417613421	4.528953273417733
47448	36478.18217511903	64.41856331834792	5434.09	1.040173519618007	13.425675319471605	20.4809	8.075662088067105	4.909385397806242
47449	56366.433758686144	80.2631	7540.03	1.0952073009182446	14.951249791667863	20.4809	8.075662088067105	4.875561095611305
47450	6162.41	59.15711321601958	2140.344310505592	1.0696160498525387	5.758333333333334	5.91	5.455	0.16956848829373408
47451	37397.18550114643	46.065778330984095	4652.7915703984345	1.0625905194885472	16.075160443064497	20.4809	10.46882417613421	3.606626124486022
47452	14699.92160644197	26.59802799119379	2216.5991416370566	1.1449018065144916	13.263491201738375	15.923824176134211	10.46882417613421	2.229019287786378
47453	27892.15787048153	56.559812692519856	4452.459426673305	1.022654422159837	12.528876828562774	23.782977464112662	5.6825	6.7990698221957135
47454	47574.29857938256	34.89554699385009	4567.474528992072	1.0437765614452301	20.83177400438882	23.2317	16.361031559540322	3.164146586180348
47455	10308.126209209908	32.54334544878756	2053.174651310385	1.670703334233255	10.041158654117433	13.089486264201314	8.075662088067105	2.0374832449861757
47456	26804.71186754205	53.79821558379051	4256.909712842484	1.0177366084056185	12.593507344859155	17.789077931691825	10.69632417613421	2.7581827618296892
47457	32798.19865156213	38.8371	4000.859500781307	1.0168139235553144	16.395576323116142	18.604414766812226	13.089486264201314	2.028467140943225
47458	54485.17315438237	64.13571371518628	6626.650498698211	1.2789283159686204	16.444257371076336	23.683549322049956	10.69632417613421	4.720751438801084
47459	78712.5	70.67156380546552	8360.822701386522	1.012167657942693	18.828878117137247	22.13624026477275	13.170325252946707	3.6212289271314053
47460	43674.603423236214	78.49810229610573	6563.704125365505	1.0075990551985596	13.307913516227899	18.788123227030834	10.69632417613421	2.5010022392923124
47461	34914.41011556597	59.27804795845428	5099.812785191011	1.5320220200402264	13.692428167932546	26.696888018974033	5.6825	6.942592288677898
47462	24423.56709667552	62.582140673377424	4382.628776779685	1.0589194699387043	11.145624391496709	15.48264835226842	7.848162088067105	2.9338338681359053
47463	32281.27772990603	32.244571636168466	3616.6676040971806	1	17.851393195955215	18.35091584362472	17.476501076812497	0.3153701637958567
47464	22754.43940999123	41.236266199349416	3433.8211362158845	1.0128943473845071	13.253130263544781	17.913708460218608	8.303162088067104	3.400920733620137
47465	40788.83430750176	42.39249933655717	4661.439908173274	1	17.500529926808003	20.33543228430804	14.088531559540321	2.227382103335745
47466	23209.19710124209	59.656026065094736	4171.210915317287	1.1324372749788016	11.12827788976797	18.09741692043722	8.075662088067105	3.6763839112864463
47467	19274.04675486507	44.38079956980507	3278.6038703555973	1.0138361418757593	11.757472093006836	17.789077931691825	5.455	4.4441455908344984
47468	36603.3	47.66611747122222	4682.413701333258	1.1243997928217775	15.634360961291383	23.074460652956084	10.69632417613421	4.331708556079149
47469	41970.964859971675	56.25104133758544	5446.840925749247	1.0948440446800152	15.411121944670455	17.605369471473217	13.397825252946706	1.8008477115973234
47470	16904.894224386506	51.67456110239296	3313.2145444695566	1.180455020391679	10.204527354018945	13.397825252946706	5.6825	3.697400535048691
47471	26832.46051536029	29.00719060225255	3127.4330099366125	1.026482024564996	17.159415041094125	23.683549322049956	10.69632417613421	5.302188162865963
47472	77846.7	81.61906684070003	8935.542054922846	1.0599301040075564	17.424062076354485	19.919017631246007	15.48264835226842	1.2874
47473	28976.234099868983	44.38079956980507	4019.9760342700984	1.0138361418757593	14.416122809115283	20.4809	10.69632417613421	3.654270769960499
47474	66251.5	100.39581300493141	9142.41	1.0048978474496937	14.493230921596371	18.980797243062668	10.46882417613421	3.0857382116828056
47475	38678.35535027476	56.249810793415655	5228.769106261865	1.0455701956472292	14.794439977835077	16.79003263635282	10.69632417613421	2.222231299792114
47476	28642.83193294262	29.00719060225255	3231.214162462422	1.026482024564996	17.728835349690772	20.4809	16.099326329759204	1.9569488262909092
47477	18541.23658334793	41.20103924667262	3098.334943680347	1.0304891613278737	11.968516587379533	17.789077931691825	5.6825	5.0963553553760805
47478	61028	110.62982107127348	9210.975088144152	1.0184729847389877	13.251148756988343	18.09741692043722	10.69632417613421	2.018770194696262
47479	22795.7	58.5915	4096.838427238693	1.0960944963644204	11.128447190374374	17.913708460218608	8.075662088067105	4.190323684768609
47480	54658.74480873925	111.8709882042056	8765.839131958946	1.4644758638136153	12.470852815325252	18.788123227030834	8.075662088067105	3.0894543111886468
47481	31113.74567352416	56.464762284777734	4698.614696779231	1.083407253951884	13.243795323269115	16.48169364760743	10.46882417613421	1.9108052900970969
47482	44594.85337627674	42.752331923320895	4894.712708760909	1.1193207323629963	18.22164283368773	21.355270309991127	13.089486264201314	3.2930091463467845
47483	58617.03029733357	79.07321097323229	7631.879865523412	1.0097405635736405	15.36109879353125	18.788123227030834	10.69632417613421	3.0165107955000687
47484	32448.743145437566	91.73486415195427	6116.050784944428	2.095593627172741	10.61101167613421	13.089486264201314	7.848162088067105	2.174585316719369
47485	30989.553719777705	52.86064698809503	4537.105001670237	1	13.660496597883263	24.120756705456067	5.455	7.255489407826399
47486	13174.406724191002	84.86449034174682	3748.2924590499256	1.0775734220275217	7.029551118607378	12.491195742184539	5.455	2.4122131354684107
47487	4170.336923896007	33.14456214826197	1317.9430576246752	1.0703776703488146	6.328554029355701	8.075662088067105	5.455	1.235391955780498
47488	130859.72198976514	218.03876576833923	18935.413183614673	3.9827345292380416	13.821691739264669	17.913708460218608	5.6825	3.3311300899590726
47489	48766.81898689161	63.31525576383753	6229.042997957306	1.156527622368289	15.657884847763532	18.09741692043722	13.397825252946706	1.998873088074671
47490	4627.864802100505	29.00719060225255	1298.8173991159128	1.026482024564996	7.12627	8.075662088067105	5.455	1.1854137022619733
47491	87167.40366741092	90.27599963304176	9944.160844248636	1.3409183270729843	17.531374448317692	22.46537198386222	13.397825252946706	3.45366
47492	77378.27453237925	59.28949512185815	7592.823921150728	1.0032063472395627	20.381948886456517	23.074460652956084	18.35091584362472	1.725569317869343
47493	63963.472086774025	57.58630675787654	6803.471350548173	1.0182205074277821	18.80318701764514	21.699032881366634	17.789077931691825	1.4637636004718164
47494	77046.43910245066	103.20524760738314	9996.134886887312	1.0596658020876435	15.415245987430264	21.699032881366634	10.69632417613421	3.246953299913559
47495	53988.39573395719	60.27932892908511	6394.98	1.1742086350854481	16.88461142979992	21.52715159567888	13.397825252946706	2.834407201698657
47496	21499.836142609973	70.73376110671987	4371.554354968391	1.0672238978622874	9.836243311569406	13.397825252946706	5.91	2.7472196009465293
47497	24680.585930248286	81.93643171002263	5041.0521272655515	1.3622625569685656	9.791839206247577	20.235562926585015	5.455	5.048226321881972
47498	8984.077052072173	50.14801292174995	2379.405880433341	0	7.551529670453684	10.69632417613421	5.455	2.5677139616084474
47499	29500.857181366904	45.23998644304744	4095.2788889814306	1.1315082468931967	14.407251853220819	18.980797243062668	13.089486264201314	2.2900521879509705
47500	30678.5	101.57205322412037	6257.622647114012	1.003498539618646	9.805173221165935	17.789077931691825	5.455	4.281641671179359
47501	21745.055023282635	66.74185371677521	4270.5550038596275	1.069119257881096	10.183713828123027	13.089486264201314	8.075662088067105	1.729070288531638
47502	29787.353463388954	79.68480345649952	5461.458580688515	1.0565177000369017	10.90820447442951	15.48264835226842	5.6825	3.0742922763261515
47503	42004.28507998823	78.66200309328671	6443.683955450649	1.0513002200068111	13.037351108586638	18.543589859656556	5.6825	4.836173927601302
47504	11274.41338754408	66.3626	3066.2928383258145	1.0826274957858149	7.35377	13.089486264201314	5.455	2.740920543411584
47505	3508.963939108066	26.59802799119379	1082.976677402949	1.1449018065144916	6.480220696022369	8.075662088067105	5.6825	1.1281474273005383
47506	46803.2	38.9577	4786.734675767376	1	19.555396888778144	21.08994421227277	18.788123227030834	1.085088818494715
47507	3508.963939108066	26.59802799119379	1082.976677402949	1.1449018065144916	6.480220696022369	8.075662088067105	5.6825	1.1281474273005383
47508	23328.914803765016	36.095600909534355	3252.964611379589	1.0510397675063643	14.34317159317093	17.09837162509821	12.861986264201315	1.6276204967960948
47509	30035.035407533145	54.49592450830274	4535.247770232716	1.0615510535940698	13.245157455197628	16.099326329759204	7.848162088067105	2.9598185667717885
47510	48699.613026220104	55.34203409285146	5819.628283969032	1.1543220887025079	16.736331136601937	20.417049921807788	10.46882417613421	3.042985097337932
47511	20719.556936474433	62.3298	4028.497554492367	1.0891379271661388	10.286493491038156	13.397825252946706	5.6825	2.725118319826069
47512	43728.28444129748	55.322712481600306	5513.633372258072	1.2761184533334982	15.861876004058228	17.09837162509821	13.397825252946706	1.3257135831336504
47513	36679.21580718384	68.61639386551919	5623.7874467373695	1.0351078641284341	13.044310850853092	25.158405235702112	5.455	6.185364017292192
47514	50646.871423833356	84.88829893668265	7350.301591018336	1.0386716992760419	13.780896143287793	18.788123227030834	8.075662088067105	3.722612991633215
47515	22696.658240423207	45.180318723975375	3589.7196824031766	1.0601324729994726	12.645365236557236	13.397825252946706	10.69632417613421	1.1322981823420266
47516	37089.04491002367	80.17821557432367	6113.02	1.1394125421359533	12.134438791188863	17.480738942946434	8.075662088067105	2.9869284786285837
47517	67599.53671046878	134.31374650615444	10681.617531337894	1.070831859702486	12.657172289148946	18.09741692043722	5.6825	4.399692483766038
47518	42782.51403487947	84.08110377551122	6723.37	1.1948764824984728	12.726500891652563	17.73	5.455	4.533111272359637
47519	39538.453088616814	41.20103924667262	4524.481891000494	1.0304891613278737	17.47756054334598	17.73	17.09837162509821	0.23656191556126488
47520	39630.83500701151	43.72413967695353	4666.402326358316	1.0482926565471404	16.98560571305887	18.788123227030834	13.397825252946706	1.8573509167932103
47521	13344.77600171362	50.942065261375106	2922.7983272772008	1.0628802279548961	9.131506527270563	17.913708460218608	5.6825	4.532534055716348
47522	32885.20923488765	38.80352355703505	4004.4310343190823	1.042167563634126	16.424410335976475	18.16720738340611	14.00765199942511	1.763735262168958
47523	10157.183681194301	28.25883932506783	1899.1914444510112	1.1953823741568455	10.69632417613421	13.089486264201314	8.303162088067104	1.9540086625126487
47524	18260.16992993341	23.791155482061043	2336.496350545658	1.024081067194046	15.63038600566955	18.09741692043722	10.69632417613421	3.4889085784581413
47525	10013.672197106285	28.25883932506783	1885.7268172109154	1.1953823741568455	10.620490842800876	13.089486264201314	8.075662088067105	2.047587399539647
47526	6482.758350059824	38.9577	1781.4813285377375	1	7.277941392044737	8.075662088067105	5.6825	1.1281474273005383
47527	19850.640774467654	35.22334712622091	2964.2000381139287	1.0093937525160042	13.393590526433085	18.788123227030834	10.69632417613421	3.8145106539252476
47528	65098.638122603115	78.17691066996213	7997.06	1.011359417412593	16.280650864825173	18.788123227030834	13.397825252946706	2.5102123877588567
47529	15815.992632223908	26.59802799119379	2299.2059695321905	1.1449018065144916	13.757786680974839	17.4067	10.46882417613421	2.843793971427257
47530	22930.26852575462	29.29215928847532	2905.2612787198673	1.0365662563674671	15.785339992455542	17.476501076812497	13.089486264201314	1.9267468650627073
47531	16203.584554990408	41.530147649133795	2907.985384588552	1.1272174337292669	11.144199445337334	13.170325252946707	7.848162088067105	2.191421947656292
47532	39633.202848489454	44.91880675173819	4729.86	1	16.758708357267942	19.919017631246007	10.46882417613421	3.694764816218344
47533	18665.48773496287	40.14859888129026	3068.737922287624	1.0376275818496599	12.164927867837264	17.480738942946434	7.848162088067105	3.544537075719421
47534	66879.3	95.06412425173585	8938.384784594158	1.058177310643467	14.964510880660328	18.788123227030834	10.46882417613421	2.5093512157685542
47535	11907.440355560764	33.60310155527739	2242.352172194047	1.0138345290236235	10.620490842800876	10.69632417613421	10.46882417613421	0.10724452847996015
47536	28433.14715692469	42.39249933655717	3891.9021203006782	1	14.61143999928139	17.789077931691825	10.46882417613421	2.892999106399184
47537	26557.738159203687	44.62626048639971	3859.1861049251083	1.1161581984984308	13.763388153429862	18.09741692043722	8.075662088067105	3.731599367886748
47538	75259.54580272832	112.98086563662021	10336.849125579149	1.0259036440622247	14.561409359549247	18.788123227030834	10.69632417613421	2.8410236078715867
47539	124374.59947353486	73.01472190508802	10682.57614953158	1.063029488385591	23.285506741552894	25.958058337624536	19.542635154995562	1.9242485162332494
47540	75084.95065174162	80.08471403806791	8692.730119473035	1.0049748390493238	17.275343791828977	21.85628331476835	13.397825252946706	3.1261128982531887
47541	43663.39373633505	42.42141141728937	4824.543573111354	1.0963676883898499	18.10052829854596	21.85628331476835	13.089486264201314	3.2144522025245683
47542	62473.15982994544	63.838528246796315	7079.345390305478	1.0226116918038453	17.64941711008952	21.699032881366634	13.397825252946706	3.217514429041896
47543	38316.137939331944	72.75313873575348	5918.636434769102	1.0291807900243024	12.94762344726678	18.04257685487933	8.303162088067104	3.082880202346844
47544	110463.76945420633	132.93407531307042	13584.167279822468	1.035793476157238	16.263605590058663	21.08994421227277	13.089486264201314	2.3460562059833023
47545	41449.42528856555	27.37299764366336	3775.9424688433996	1.0501507875989795	21.95447924886516	22.46537198386222	21.699032881366634	0.36125571737536083
47546	62003.56901232688	116.12749278418039	9512.196237456674	1.0023492013428912	13.036646314795773	25.34896966853067	5.6825	5.593217128007191
47547	114444.51019987154	90.66371383687259	11418.765833649071	1.020976115649634	20.044987675046972	22.90257936726833	16.914663164879602	2.430140475010935
47548	67279.59881185973	64.70351323228404	7396.232585663608	1.0555613416751755	18.192937561825808	22.235668406835455	10.18273157480664	4.261440429164689
47549	88978.69349310246	82.01745850620193	9576.373982700217	1.0132827400526658	18.58296128656693	20.15172382408943	16.79003263635282	1.299509226020149
47550	10580.234448676063	15.48264835226842	1434.746594973492	1	14.748575791352954	15.79098734101381	13.706164241692097	1.0424115496608568
47551	26475.128844741655	91.19886853660016	5508.31	1.6125458190713946	9.612788336045776	18.980797243062668	5.455	4.326378464217046
47552	56551.75418590202	80.56977597765464	7566.831280659214	1.011061831436328	14.947275045090022	17.789077931691825	10.69632417613421	3.024636696503088
47553	72652.59262643242	88.01002302262087	8963.89	1.3986712492593003	16.210057477283584	18.788123227030834	13.089486264201314	2.3386944365983378
47554	32013.21482356736	51.39618655322626	4547.105439852809	1.4204546898492492	14.080700457477686	17.789077931691825	11.429734403580113	2.3122651465648527
47555	32621.889501033973	35.22334712622091	3799.9230280255424	1.0093937525160042	17.169763313855572	18.860135154995564	15.168415843624722	1.52309
47556	89251.71427575464	68.67353472565148	8776.228378556685	1.0892179317799713	20.339423822157357	24.449888424545534	16.922869471473216	3.055936541678698
47557	29216.712419716085	72.50543464353295	5159.479427001441	1.0202091005752436	11.325449721463897	14.088531559540321	5.6825	2.8913899457390917
47558	16321.852897861452	52.1178	3269.509053086739	1	9.984283654117434	13.089486264201314	5.455	2.791536184572706
47559	10685.68029948735	10	1158.79	1	18.442770073734025	18.788123227030834	18.09741692043722	0.3453531532968075
47560	14319.201207931763	33.60310155527739	2458.974415256717	1.0138345290236235	11.646482467721682	18.788123227030834	5.455	5.484532452336698
47561	112621.24736407431	125.51121913247287	13327.735727198497	1.1664998343392046	16.90028218885571	25.34896966853067	7.848162088067105	4.611187895623618
47562	55227.73657165598	63.947163384962295	6661.839980451857	1.0249193226079998	16.58032517554107	25.34896966853067	10.46882417613421	5.57326
47563	43741.2	51.898839325067826	5341.081125289284	1.0431825716263432	16.37916133769917	18.980797243062668	10.46882417613421	3.076947414179547
47564	43762.40652569136	83.90022901487805	6792.6166172566645	1.399735640434043	12.885286772850634	21.355270309991127	5.455	5.614636227019681
47565	12641.872239011745	29.00719060225255	2146.6609931083835	1.026482024564996	11.778172966851377	16.79003263635282	5.455	4.71949
47566	45406.48708473654	50.97977811555765	5393.402775071752	1.02471	16.837788304854524	18.980797243062668	14.396870548285714	1.5378284151195056
47567	102343.24303652276	86.68038220658465	10558.322620252487	1.007315243924228	19.386269337936817	24.52180714546215	13.397825252946706	3.5330487766494247
47568	180595.56817044824	98.89456350265175	14981.133882796672	1.0039504040723486	24.10973289249248	27.253445118791817	20.918062926585016	1.932669376140868
47569	59381.06675135271	63.02251768823958	6857.673498596331	1.031560104426789	17.318137634726174	19.542635154995562	14.396870548285714	1.5992296365272933
47570	44568.21451499665	110.4185010908212	7863.9088974957585	1.0260371343682844	11.334875593278882	18.980797243062668	5.455	5.2183403820689325
47571	29092.625710215358	20	2704.0292780197497	1	21.517981293102604	23.874113754878515	17.605369471473217	2.7858283891772744
47572	39500.87861316691	58.26178057399899	5377.744768694248	1.0180538594314483	14.690499572651898	18.788123227030834	10.69632417613421	3.081286477621169
47573	11035.350917695861	73.6194	3195.170840975236	1.9695847808977838	6.907518544033553	10.69632417613421	5.455	1.8361754226871845
47574	21720.01743316749	74.39206688975202	4506.0741017623195	1.216487142342401	9.640328562139189	13.706164241692097	5.6825	3.5570495604442263
47575	101142.58641263565	73.85588244127175	9688.68	1.021008936759384	20.878512095273948	23.683549322049956	18.860135154995564	1.5734257287424502
47576	22587.47096173791	43.231711086357805	3502.9984740479963	1.0364866089219784	12.89607810513047	18.09741692043722	5.6825	4.946330710367694
47577	75197.96395157518	84.17836812231064	8918.836942887321	1.1438016066157028	16.862728724185224	23.683549322049956	7.848162088067105	4.694444585139918
47578	68700.22256516876	41.16104418750113	5961.11	1.1012068570502398	23.0495	24.52180714546215	21.08994421227277	1.2679857478804033
47579	152509.70233370524	134.7654033112714	16070.999086212958	1.0215142532947057	18.979492378235623	25.158405235702112	13.089486264201314	2.8349140656655054
47580	28576.429632383635	33.60310155527739	3473.7503023009167	1.0138345290236235	16.45278281139286	18.47978423828544	14.396870548285714	1.666967891579352
47581	15742.69399237573	26.874805239524235	2305.776038277374	1.0310378956755901	13.655007018059711	14.396870548285714	13.170325252946707	0.5327351972662981
47582	626458.6843727311	148.5230150102364	34193.851986862224	1.074226409631138	36.64159771256106	42.19181428998055	13.266586823467144	8.14763
47583	43857.75558375583	50.936720466593485	5298.386351789426	1.0627687115358677	16.555136855561216	23.874113754878515	10.69632417613421	5.160394807836556
47584	89991.4	112.46926233877164	11277.747882112399	1.0165956338109297	15.959109938641262	23.074460652956084	8.303162088067104	4.3267567206573645
47585	11202.952421336193	23.791155482061043	1830.1173800558963	1.024081067194046	12.242878564427409	13.170325252946707	10.46882417613421	1.2548799318373365
47586	54012.57586435755	142.05335259180515	9819.245551482236	1.4684988861036183	11.001369826463753	15.79098734101381	5.455	3.682910763007636
47587	46078.41491035338	37.89458833395608	4684.274039666087	1.028540543002859	19.673663205937466	25.958058337624536	14.650369471473217	4.06268
47588	56102.81404730191	33.60310155527739	4867.286795762494	1.0138345290236235	23.053013476068656	25.958058337624536	18.980797243062668	2.965609532982073
47589	16730.291149129203	19.47882953362445	2023.6626209132266	1	16.534664401301495	18.980797243062668	14.088531559540321	2.446132841761173
47590	15019.721476948447	51.67456110239296	3123.016436673017	1.180455020391679	9.618727138656444	13.397825252946706	5.455	3.1121206483962007
47591	170785.0573250961	113.78128154049179	15626.628135297628	1.0353601173293285	21.858209697756184	33.87017650426703	13.170325252946707	6.673429089818182
47592	4343.216450455515	29.21465411623278	1262.7315836677126	1.8869287379992992	6.879081044033552	10.46882417613421	5.6825	2.0725391636399246
47593	60972.39900781032	74.1527	7537.633531403483	1.0215226602907006	16.17812772504409	19.542635154995562	10.69632417613421	2.8136050557031225
47594	46479.676672359165	52.13155666196819	5518.065201432586	1	16.846367331901853	19.10542777158945	13.397825252946706	2.4419372761484714
47595	30369.05798251317	59.8787	4780.32	1.1486073813288433	12.705874927245734	18.35091584362472	10.69632417613421	2.9708088888150446
47596	67379.41761067203	96.03274762365956	9017.34	1.3966831301879892	14.944418216424788	18.35091584362472	10.69632417613421	2.8207528406374074
47597	54252.25799435507	41.20103924667262	5299.903066304065	1.0304891613278737	20.472924623577455	26.33918720328166	13.397825252946706	4.950770674785514
47598	131270.92618382093	69.0926	10675.913978656152	1.05167	24.59197899988042	29.063802766281402	21.699032881366634	2.591057500080906
47599	32180.55787852495	27.37299764366336	3327.0773395769293	1.0501507875989795	19.344640712570286	20.52810630033987	17.09837162509821	1.5891157803159273
47600	51283.40485371839	57.3513	6079.461686078358	1.0140658309221933	16.871034805977853	21.52715159567888	10.46882417613421	3.417173200509323
47601	12521.720366031259	23.64	1928.6821832506312	1	12.984742094653413	17.789077931691825	8.075662088067105	3.966177029465162
47602	9275.2	37.504210920602176	2090.771343527125	0	8.872512873332633	10.865944702631714	5.6825	2.165565412434566
47603	8947.980943603303	16.410443157577845	1358.399809046232	0.9999999999999998	13.174296527450068	15.48264835226842	10.865944702631714	2.308351824818353
47604	26250.021437715604	41.236266199349416	3688.1572578885357	1.0128943473845071	14.234762566899708	19.542635154995562	8.075662088067105	4.915002959904284
47605	136187.08509322337	86.70466654108071	12181.313780560322	1.0393785434649898	22.359999511802904	25.958058337624536	19.10542777158945	2.070074103524966
47606	19830.599153199706	48.89977684909107	3490.8106207552705	1.2230441502372917	11.361601248313587	16.79003263635282	5.455	4.882889399037451
47607	20036.70334118848	52.716655810533155	3643.28	1.0114911494918937	10.99928035479922	19.542635154995562	8.075662088067105	4.933382523415954
47608	105472.43738420324	86.91232504613299	10732.851172873356	1.0196760524001873	19.65413210066279	23.074460652956084	17.605369471473217	1.935771866389123
47609	75443.40472509601	82.15183493671125	8825.192880731973	1.0198710113111111	17.09728178061954	21.173783314768354	12.861986264201315	2.6796800348818244
47610	92660.40801791707	94.5184	10490.837552338548	1.0910582284510693	17.665016268841534	20.918062926585016	13.861031559540322	2.3143312955728375
47611	90368.44370318537	86.07490554429302	9886.705798864827	1.022557235390275	18.280799599308665	20.918062926585016	16.79003263635282	1.3735604980222895
47612	120596.63885233126	102.69123804808427	12474.961924557043	1.121828026800253	19.334189487975273	23.074460652956084	13.089486264201314	2.9753275811071247
47613	93492.92608105794	114.96370921689066	11621.834641963651	1.111470815353297	16.089185393066508	18.35091584362472	10.46882417613421	2.5144979625895263
47614	98650.21865176513	117.78580767642043	12083.714069808879	1.0596115649404072	16.327797576449182	22.063787121147698	8.075662088067105	4.329758715419208
47615	14619.819873879545	44.17956449677189	2848.9620104651353	1.0181824745884605	10.263260668395255	12.861986264201315	5.6825	3.2488565194741037
47616	49395.188313679944	64.3395	6319.549357893074	1.030636689074149	15.63250336892636	18.09741692043722	13.397825252946706	1.6769420495788954
47617	208281	218.87560393977213	23934.732482775817	1	17.40409126301776	22.46537198386222	13.089486264201314	2.4121898560131236
47618	411547.6291905487	178.05174416941384	30345.066967823255	1.0202356828836754	27.124516128235143	29.612068014802336	25.04057612385787	1.3446068005938077
47619	8248.486941702378	33.14456214826197	1853.5240295850099	1.0703776703488146	8.90033	13.397825252946706	5.455	3.3269014449923735
47620	4170.336923896007	33.14456214826197	1317.9430576246752	1.0703776703488146	6.328554029355701	7.848162088067105	5.455	1.0785315793786412
47621	79187.44955023393	146.04330700969203	12055.186653758927	1.2605661986924523	13.137490413811634	18.788123227030834	8.075662088067105	2.767434580499042
47622	155826.6377448654	113.88599398650699	14933.477101213368	1.012215997051447	20.869438067066678	23.782977464112662	13.397825252946706	2.949882547210906
47623	123053.2056213873	133.0637401940619	14344.362809169674	1.1485336548089606	17.15701244571494	23.074460652956084	10.24132417613421	3.555654005608198
47624	83774.5	109.45794008200883	10734.567453718482	1.0176363832001438	15.608364920193575	17.913708460218608	13.397825252946706	2.0062287986816885
47625	91169.25648703317	61.27110174129752	8378.32	1.0080745861583627	21.76313346067922	24.064678187707074	17.913708460218608	2.2048276868773673
47626	23607.08951765356	29.00719060225255	2933.452023708045	1.026482024564996	16.09509160324558	17.789077931691825	13.397825252946706	1.9279874003448958
47627	52639.39388297911	83.12275305179934	7415.1566696009195	1.010290226885138	14.197783331747768	21.699032881366634	10.69632417613421	3.2053252905403653
47628	51695.97410503251	81.3385	7269.111329442716	1.0820898239842796	14.223464674600264	17.789077931691825	10.46882417613421	2.1239023937942676
47629	39285.60086980442	65.28323975262495	5677.046890097611	1.0131898481850217	13.840153738497284	19.289136231808058	10.46882417613421	2.652286383318639
47630	39680.87613354381	75.94669065102119	6153.893634258494	1.0437745749552296	12.896185242020392	13.706164241692097	10.69632417613421	1.0061
47631	256904.9559453699	166.01834495810056	23150.971119337646	1.0358369614967606	22.193881597543974	26.605751728208176	16.79003263635282	3.5787542009194078
47632	31436.700267677475	68.91433924273696	5217.6892157566845	1.0511095909911454	12.050047048698522	17.484707383406114	8.075662088067105	2.7830037473869007
47633	36177.68802980437	66.00167585422724	5477.76	1.0243399100917423	13.208940591698083	19.289136231808058	8.075662088067105	3.4427484389143124
47634	103718.79628245154	102.13695932960293	11537.856367855715	1.0048320922089786	17.978867646751173	23.074460652956084	13.397825252946706	3.0998310740758632
47635	35625.159247318334	40.87270236551855	4277.5984681013315	1.0222770481511219	16.65661679700901	20.4809	10.69632417613421	3.6474541361634922
47636	27339.221185178292	30.96529670453684	3261.636993000745	1	16.764110318742663	18.980797243062668	13.397825252946706	2.419858945719572
47637	80488.4	70.3434	8434.966121639629	1.0100499719019695	19.084457657767423	23.882405606175368	10.69632417613421	4.42047
47638	59504.414844840154	61.403401473329794	6776.036571412883	1.0507715802830102	17.563191761945518	19.41800462646878	13.706164241692097	2.0139458209286176
47639	69009.65528002064	63.83852824679773	7440.485832226512	1.0613695874670968	18.54977130152535	22.13624026477275	13.397825252946706	2.860446454371267
47640	57109.58553483398	65.26091056494913	6843.621794626428	1.2196898887550796	16.689871897852715	18.604414766812226	12.861986264201315	1.9732699934623268
47641	47406.5	52.592126834467216	5597.372751430549	1.1171468426765616	16.938838479036754	19.236517631246006	13.089486264201314	2.076766688526894
47642	167938.0647283157	159.95941659442377	18373.18338721532	1.1740599351349708	18.28078032957235	24.449888424545534	13.089486264201314	3.5385497707541016
47643	121896.86470555952	90.8104	11794.216951758386	1.0225352958018739	20.670615981400285	25.158405235702112	17.484707383406114	2.6941097370507916
47644	26251.27211936742	40.62685541621737	3660.8902826736953	1.0161281106186577	14.34146892826029	18.09741692043722	13.089486264201314	2.1684975843455843
47645	41714.32220704527	44.41378985884075	4825.101398604589	1.0145897728981725	17.290547394137242	17.789077931691825	16.79003263635282	0.498533
47646	15388.690129468312	26.874805239524235	2279.7037948111747	1.0310378956755901	13.500604915861837	13.706164241692097	13.397825252946706	0.14535239323071208
47647	45927.50791807935	75.53575383792884	6602.640572489518	1.278100741758525	13.911860690839465	19.71451644068332	8.303162088067104	3.4546140050870067
47648	44695.42130253324	59.19914697649808	5766.259380183055	1.0474447710947516	15.502397084716069	18.09741692043722	10.69632417613421	2.9564343358956533
47649	48133.79022413389	43.77512078795443	5145.690239841885	1	18.708390120899672	22.90257936726833	16.79003263635282	2.465095623647433
47650	44007.52272108823	63.79776535199538	5939.790486181952	1.060691869824969	14.817870368816964	18.09741692043722	8.303162088067104	3.857025265707864
47651	58177.46821639721	106.37365723708862	8818.594766561742	1.0057178218821017	13.194271821400374	17.480738942946434	10.69632417613421	1.9694542794912624
47652	27671.28066901649	53.96698117851186	4331.951884725988	1.0236480439828457	12.775433063595443	20.918062926585016	5.6825	6.132373404929792
47653	235802.1938884064	138.6963451274317	20272.689147867924	1.0256231925612687	23.263040454917217	28.4783	18.35091584362472	2.795387635418079
47654	27562.075272622777	38.9577	3673.307753758627	1	15.006679058905709	26.248050912515804	8.075662088067105	8.020527759373072
47655	89260.33885188146	127.05403917470642	11937.913719563257	1.0213283183588027	14.954093478763559	18.788123227030834	13.089486264201314	2.005825056609714
47656	35854.5	52.99035106697522	4886.2458002667145	1.3253544917289155	14.675693906831333	18.788123227030834	10.69632417613421	2.6854770539514123
47657	13939.043503777384	33.44100215304559	2420.254635950127	1.0371048662198723	11.518658654117434	16.606324176134212	5.6825	3.971423600997187
47658	47335.029004624004	33.292561210348154	4450.100911388594	1.0325012714079342	21.273687921766136	23.782977464112662	17.476501076812497	2.635403069165702
47659	147913.08120513693	86.82607351861961	12703.789965132428	1.2617458939520665	23.28644941566381	26.696888018974033	18.35091584362472	2.7150792511814514
47660	53536.70610676119	77.91687606926179	7240.13	1.2952899049816373	14.788874425995486	18.511278098628754	10.46882417613421	3.3083385269417342
47661	71986.22279072495	89.5585	9000.841089353162	1.0778474077250753	15.995443553797523	18.511278098628754	10.69632417613421	2.779849811259346
47662	50506.18165427252	46.63556207445129	5440.462334711119	1.038219076748887	18.566871176382964	21.08994421227277	16.099326329759204	1.792093552359654
47663	124505.60376015479	81.52258355423206	11293.754647214613	1.0281446053506444	22.048575987235864	27.062880685963254	18.980797243062668	2.976716622138134
47664	7352.839283122366	35.22334712622091	1804.0467185490088	1.0093937525160042	8.151495421400439	10.69632417613421	5.6825	2.0475873995396476
47665	12481.58311633046	35.22334712622091	2350.4719887388496	1.0093937525160042	10.620490842800876	13.089486264201314	8.075662088067105	2.047587399539647
47666	12433.555589138916	29.29215928847532	2139.3325339796347	1.0365662563674671	11.623770864653507	13.397825252946706	8.075662088067105	2.508891776311749
47667	73979.56692524345	94.70369499568562	9383.055524777554	1.0760458277772234	15.768758210987418	23.074460652956084	8.075662088067105	4.473914554262584
47668	41290.78538251402	37.378121943190244	4403.928324579842	1	18.751797186187574	21.699032881366634	17.605369471473217	1.7051184580239516
47669	41464.87409434199	77.6177	6359.537451154161	1.1814272512960016	13.04021696949571	17.789077931691825	8.075662088067105	3.5933307084289656
47670	78848.46424580734	56.88641764657388	7507.681569211103	1.143434424023809	21.004743879698836	24.064678187707074	18.422927771589453	2.110261876105069
47671	47268.36413533532	56.30475301694413	5783.127232123854	1.0284725434515618	16.34699090580997	20.918062926585016	13.397825252946706	2.723753477627869
47672	26408.308154175542	48.6938	4019.8684729884576	1.015970328078096	13.138891648632988	21.699032881366634	5.6825	6.522797896784164
47673	35985.86092690123	116.44355983391542	7256.523692796605	1.6225665403238936	9.918209448588618	15.79098734101381	5.6825	3.521422244317198
47674	17748.15562571118	45.19106449638561	3174.737572604067	1.0323458549729645	11.180864698150986	13.089486264201314	8.075662088067105	2.0877594161834407
47675	37707.66436622391	82.46780743543292	6251.179540681439	1.053459115179253	12.06417576741474	18.47978423828544	5.455	4.128062018169717
47676	35289.4	67.60166835782624	5475.27	1.1565965163366272	12.89045774234648	17.09837162509821	8.075662088067105	2.667118575768453
47677	24116.89773833377	63.50214484566744	4386.9213677167245	1.017786745090897	10.994907688936292	15.79098734101381	8.075662088067105	2.3253608540292507
47678	12761.157581398184	53.989102604136704	2942.408877485158	1	8.67395	13.089486264201314	5.455	2.7647104936177174
47679	4861.603906343506	50.936720466593485	1764.047227610752	1.0627687115358677	5.51187	5.6825	5.455	0.0985104
47680	43884.87910426166	38.9577	4635.0968321579885	1	18.93590606340361	24.120756705456067	13.397825252946706	4.384738182811444
47681	21849.865993289768	48.98983875254841	3667.603055665034	1.054374311268798	11.91506586817793	14.088531559540321	8.303162088067104	2.1369591479459524
47682	31239.122865960624	72.05061035200166	5318.3042602231535	1.0239111523693167	11.747775733556788	19.919017631246007	5.455	5.095681268358951
47683	36543.11082086766	56.555830822294524	5096.199053236112	0.9999999999999999	14.341320046226452	19.289136231808058	10.69632417613421	3.1442990916917957
47684	43942.591924572946	30.96529670453684	4135.0940316797505	1	21.253491015159657	24.31961298958148	17.913708460218608	2.62235
47685	121371.13783216021	72.8381	10540.03403871916	1.0130722068260964	23.030502062194362	25.958058337624536	19.798355543178904	1.9310637436055609
47686	14985.962875542402	33.292561210348154	2503.9223786174907	1.0325012714079342	11.96998996735411	13.397825252946706	10.69632417613421	1.278322597868543
47687	83124.76001320893	173.3934962729038	13458.186306668214	1.1166719854289657	12.35304046460147	18.09741692043722	8.075662088067105	2.502169164337594
47688	19164.13216790505	63.953308284972366	3924.4700435159375	1.0203405216147685	9.766481565870677	14.61143999928139	5.6825	3.2705930917862673
47689	36396.098098764975	56.63336246727011	5089.422661602196	1.0114070612255182	14.30264315571981	16.922869471473216	13.397825252946706	1.366056445306166
47690	53253.91420476016	86.21977735318569	7595.985860716062	1.032679808274471	14.021593821065906	17.168162088067106	8.075662088067105	3.186821464360078
47691	144945.20172760574	250.55760590262935	21362.9	1.00111	13.569791970372743	16.716004307249985	5.6825	3.4909321598625542
47692	58013.73319983981	124.81852902151176	9539.154190241496	1.1043053829534162	12.163286606518543	17.480738942946434	8.075662088067105	3.0697489879776083
47693	9620.393810565123	34.34275469440388	2037.5999486556364	1	9.442868132100658	13.089486264201314	5.6825	2.7526475533299903
47694	20881.737473252502	101.9202504204222	5171.523336546765	1.0130188452707887	8.075662088067105	10.46882417613421	5.455	1.735702320716219
47695	37605.40616507041	69.64463133981323	5736.855298909985	1.1156180481500308	13.11011144806651	22.46537198386222	8.075662088067105	4.899661350102151
47696	32111.353489222507	38.9577	3964.885627447473	1	16.197871266160714	18.09741692043722	13.397825252946706	2.0215037525930186
47697	31767.007140666297	51.66203288643362	4541.29	1.0102999389507654	13.990314201558322	21.08994421227277	8.075662088067105	4.639233293905286
47698	52229.499753555116	66.56285165813503	6609.655508726955	1.0951381194695975	15.804000582055968	22.13624026477275	10.69632417613421	3.7105307887507415
47699	45244.47745068084	52.528645413500854	5464.945322566767	1.007617051493541	16.55807140973571	17.789077931691825	13.706164241692097	1.450829040266242
47700	32149.21569084758	88.34581138244653	5974.246049491421	1.0000144262782773	10.76260181603481	17.605369471473217	5.455	3.5656188685701373
47701	22850.69156349907	26.874805239524235	2777.9681935908575	1.0310378956755901	16.451370189348214	18.35091584362472	13.397825252946706	2.180529348151427
47702	21949.58124166267	61.403401473329794	4115.420972548456	1.0507715802830102	10.666991973883288	15.48264835226842	5.6825	3.4962871505518835
47703	84012.48238358344	61.810285205189466	8078.06	1.092907385613432	20.800156306780064	23.782977464112662	17.913708460218608	2.0796002943148544
47704	26539.765360766265	61.07205103129273	4513.097585183268	1.0805831465469458	11.761219366449192	18.788123227030834	5.455	4.629727525357266
47705	35496.640538645304	48.4726	4649.9313638723315	1.0296402149132993	15.267597631413086	17.484707383406114	13.089486264201314	2.031472799694185
47706	29765.877330197785	35.22334712622091	3629.77	1.0093937525160042	16.40095345404777	19.41800462646878	12.861986264201315	2.7018069803412392
47707	33007.96943131957	47.70271510802049	4448.216180494882	1.0132873640527391	14.840991575929793	17.480738942946434	13.397825252946706	1.5663999138888742
47708	95162.3	92.52693480608689	10518.929662024848	1.434767623060934	18.09353844105815	23.683549322049956	13.397825252946706	2.9692336708806146
47709	13768.419150833319	29.00719060225255	2240.2671242733672	1.026482024564996	12.291765568178946	13.089486264201314	10.69632417613421	1.1281474273005379
47710	123178.7303145611	68.32755560835005	10284.205253445467	1.0106480140987033	23.954934247017896	25.158405235702112	21.52715159567888	1.253270268629623
47711	41941.93694932228	123.55278344847676	8069.663781561771	1.1044350339691584	10.394965164510236	17.789077931691825	5.6825	4.624988800082617
47712	36229.071476862795	44.8423	4518.3227962637475	1.0243776351571716	16.036513153429862	17.789077931691825	13.089486264201314	1.8634845674093259
47713	10805.062595342322	27.37299764366336	1927.8789242064659	1.0501507875989795	11.20927508431557	17.476501076812497	5.6825	4.843264464561998
47714	3641.324444405964	28.25883932506783	1137.1343543708033	1.1953823741568455	6.404387362689035	8.075662088067105	5.455	1.1854137022619733
47715	34359.349108703675	49.40869570514262	4618.8	1.030564737297827	14.878043801807308	17.09837162509821	13.397825252946706	1.8128900762557218
47716	15827.062112172662	23.791155482061043	2175.2684103670263	1.024081067194046	14.55182453507171	17.168162088067106	13.089486264201314	1.854307575422803
47717	56341.91482371483	56.77252851955564	6340.008672477958	1.0045092062431933	17.773450395516225	20.965313683745983	14.396870548285714	2.1755657024015784
47718	49204.14188985183	74.54078137430943	6788.951929534917	1.0254232337585363	14.495357280640699	16.800662292094955	10.69632417613421	2.2792512368630704
47719	77005.07687892538	122.58859665467362	10891.548961317281	1.019728488227158	14.14033525486938	18.16720738340611	8.075662088067105	3.0936777309225936
47720	64225.04201179744	81.40314542780855	8105.461060459948	1.0067176706146734	15.847350701639902	18.47978423828544	7.848162088067105	3.6166426392996973
47721	28936.61436182536	65.22802096734344	4870.189850947757	1.5429142990951947	11.883156610904683	17.004647361241187	5.455	3.82886
47722	24670.454849381917	37.757848618811224	3421.3470579249415	1.0409215018830316	14.421486292796402	17.004647361241187	10.46882417613421	2.8385320170288626
47723	39126.305017322135	60.999193706246814	5476.478630625806	1.0176699929297295	14.288855177309847	18.09741692043722	8.075662088067105	3.579821195046503
47724	23983.40679396869	26.874805239524235	2845.9877847372686	1.0310378956755901	16.854188146968983	21.699032881366634	10.69632417613421	4.586786409494836
47725	23253.375347155776	26.874805239524235	2802.338515210132	1.0310378956755901	16.595693361772273	17.913708460218608	14.396870548285714	1.5650141421848591
47726	73085.14985676498	76.91425928007558	8404.71	1.0073935054486256	17.391466461346724	19.975389534369516	13.397825252946706	2.300043573753497
47727	24154.839061734572	70.21118281064011	4616.47	1.038509161396414	10.464632784089472	17.168162088067106	5.455	4.080435787995459
47728	7337.814679054359	10	960.2588128024761	1	15.282993670506906	17.168162088067106	13.397825252946706	1.88517
47729	56392.78941731242	55.97162561432645	6297.971352408657	1.1674540852402402	17.90823941926792	23.874113754878515	13.089486264201314	4.329174199291548
47730	15056.805776727595	43.25945743073732	2860.9606876979988	1.0150604706187367	10.52569917613421	13.089486264201314	5.455	3.116938937738128
47731	62726.12258406849	109.4090149283435	9286.58	1.0228450528357085	13.508985357645603	17.789077931691825	10.46882417613421	2.3665333475359986
47732	54175.536130897024	85.02364626803359	7608.1	1.1976691120111178	14.24153526601465	18.604414766812226	10.46882417613421	2.9044055156204074
47733	102926.5676158059	73.61029982954815	9757.486755778657	1.031477715415186	21.09694231557115	27.253445118791817	17.476501076812497	3.6662469832330493
47734	240367	140.65202350638702	20611.780263168577	1.0071072220356563	23.323281336640562	26.057486479687242	19.979842538401677	1.6222206714742322
47735	93109.38229662675	95.29775686526301	10559.491231204323	1.0000196260346714	17.635202351696545	22.90257936726833	10.46882417613421	3.9599671752748336
47736	26612.762569459017	47.64794329244443	3991.829573224553	1.1180339887498947	13.333616619289455	17.789077931691825	10.69632417613421	3.245423900864037
47737	54396.178189160855	37.0793	5034.484185608272	1.0625801529646168	21.60943452545125	22.46537198386222	19.979842538401677	1.015824589952685
47738	27205.406655397794	74.77991698838369	5056.209174619187	1.055983580824899	10.761187172382675	13.706164241692097	5.6825	2.9255768997759666
47739	38127.56261365291	60.5374	5385.628559309926	1.0670018532118735	14.159001941470056	17.51204768430885	13.089486264201314	1.6920458182276366
47740	46338.36803599092	64.55657287256402	6131.200700979375	1.0711155304174103	15.115593273137838	23.074460652956084	8.075662088067105	4.6509771283887185
47741	27896.191065632585	44.38079956980507	3944.3454836096885	1.0138361418757593	14.144902459255796	19.542635154995562	7.848162088067105	4.244177698534619
47742	28579.253859236036	30.96529670453684	3334.786217669153	1	17.140081548742568	19.542635154995562	13.089486264201314	2.8807190863534005
47743	9493.107650186665	20	1544.6288163455577	1	12.291765568178946	13.089486264201314	10.69632417613421	1.1281474273005379
47744	113079.82880716665	96.96960008154329	11738.573009102989	1.0116106415252912	19.26636716736794	23.683549322049956	13.397825252946706	2.73518
47745	20849.87222961816	40.87270236551855	3272.452167738545	1.0222770481511219	12.74265973092993	16.099326329759204	10.46882417613421	2.321280300342324
47746	43464.585538745756	65.5338	5982.812246409299	1.1451235404088493	14.529817667212226	20.918062926585016	8.075662088067105	4.368677773421618
47747	41770.95416353508	90.13964154146039	6878.599808580825	1.020818674269122	12.145190976636611	18.788123227030834	5.6825	3.701332040553517
47748	56807.00459063901	48.4726	5882.390627456312	1.0296402149132993	19.314257820787986	23.074460652956084	17.789077931691825	2.1865031273951048
47749	37869.3	40.62685541621737	4396.988810531688	1.0161281106186577	17.225121086691964	18.09741692043722	16.79003263635282	0.5337388009793995
47750	45033.59541032806	57.27164943705827	5693.02	1.0834458656920463	15.820621084034736	18.788123227030834	10.46882417613421	3.313726892859634
47751	19610.167086342473	23.791155482061043	2421.326452607443	1.024081067194046	16.19787126616071	18.09741692043722	13.089486264201314	2.21597
47752	38309.858080268816	68.04010914211327	5723.249834273326	1.135135944960883	13.387449155496451	17.09837162509821	7.848162088067105	2.6439583782039215
47753	47008.6	70.211	6440.16	1.018704513618764	14.598605270370626	18.788123227030834	10.69632417613421	2.831236053907884
47754	30723.08533072259	35.22334712622091	3687.675151565079	1.0093937525160042	16.662576863736746	17.09837162509821	16.099326329759204	0.4176973433916162
47755	26154.088185968583	26.874805239524235	2971.9902935701148	1.0310378956755901	17.600386005669545	17.913708460218608	17.09837162509821	0.3586056523866983
47756	25801.501238721656	79.58918434264254	5079.891622186964	1.0425250946255002	10.158288072930873	16.099326329759204	5.455	4.308988305306543
47757	29154.390427042035	68.23427505897675	4999.864164393119	1.1168667721832244	11.66207299576939	18.788123227030834	5.455	5.461806645499016
47758	38509.077802559805	106.63764134587426	7183.593627991646	1.4089679871330913	10.721396503417187	16.79003263635282	5.455	3.397953037904991
47759	42854.35071412955	58.80301961473536	5627.327692647237	1.1124158133739575	15.230799788014398	18.788123227030834	13.089486264201314	2.5191101592002516
47760	76537.73830665139	86.72765015112343	9133.169845461545	1.00718	16.76038869345773	21.52715159567888	13.089486264201314	2.5664273278140506
47761	14057.647636476891	44.38079956980507	2800.005083220645	1.0138361418757593	10.041158654117433	13.089486264201314	5.6825	2.699476347552962
47762	30715.728460211845	41.20103924667262	3987.8556277441016	1.0304891613278737	15.404634132950036	18.980797243062668	10.69632417613421	3.49419
47763	24815.009788384545	60.4312	4341.029864650691	1.20004	11.43277542983747	16.099326329759204	8.075662088067105	3.4824593822241905
47764	16679.236286081832	37.215280585620256	2792.888909384245	1.0285319473489556	11.944074273802139	13.706164241692097	10.69632417613421	1.281455794954677
47765	54946.52078355667	71.34771800184251	7018.8356715182845	1.0729116482292387	15.65687625556587	21.085922808443076	13.089486264201314	2.7432904127138578
47766	70895.51792975364	72.81721694608134	8054.3659886579735	1.0066500703043486	17.604245456336987	18.788123227030834	16.485662088067105	0.7817531880997568
47767	71773.95797798062	122.86612780900448	10526.996190812486	1.1069815391346423	13.63617059928679	21.085922808443076	10.69632417613421	3.240272177588408
47768	36674.143644791664	70.31210883062047	5692.459962176097	1.1568234942244484	12.885165249637337	17.605369471473217	10.69632417613421	2.325421114979315
47769	10735.640363918805	35.22334712622091	2179.8882007791294	1.0093937525160042	9.849716476360305	15.79098734101381	5.6825	4.313222369283078
47770	76586.05144116904	89.51186718292001	9281.540836198537	1.0180628123210569	16.50287442414283	20.235562926585015	13.706164241692097	2.248284640549171
47771	54573.685043345475	45.72586252398359	5599.864586786388	1.0179669904569353	19.49107311348893	21.85628331476835	17.913708460218608	1.6291791889050913
47772	66898.6	44.404554946536734	6109.802396093933	1.0907176339884386	21.898772633209262	23.683549322049956	18.980797243062668	1.7565646767804357
47773	40167.94882433645	76.2331	6203.212621371167	1.0833490946194761	12.950692254510425	20.15172382408943	5.6825	4.787522171903304
47774	90067.69890193672	113.85484594661105	11351.812930619257	1.2137959125138227	15.868425502149886	22.46537198386222	8.075662088067105	3.648425393904129
47775	48634.808063171855	65.78764984237027	6340.8973297031625	1.08238	15.340039598290929	22.13624026477275	5.455	6.254106265862506
47776	44507.65605905018	40.87270236551855	4781.222670077373	1.0222770481511219	18.617688039335736	19.289136231808058	17.789077931691825	0.5400605796186547
47777	5567.760344090855	31.054477937972166	1474.0333687111818	1.8577691993357148	7.554456313236676	13.397825252946706	5.455	3.3787805031582976
47778	392523.32662111684	154.9125443537177	27642.731854683694	1.0210865551643404	28.399749249429487	35.035582589405735	23.093402981926435	5.038509357499713
47779	38579.368667079856	23.791155482061043	3396.176541213452	1.024081067194046	22.71929518322123	26.248050912515804	17.789077931691825	3.592735890776101
47780	162996.67550671656	141.49274452584044	17023.99137680179	1.1086969407593779	19.1491	32.62573151081216	10.46882417613421	6.280756971977111
47781	58759.357789864305	35.22334712622091	5099.865983361837	1.0093937525160042	23.04349093939527	26.248050912515804	20.918062926585016	2.3058747181006987
47782	104350.81969612734	92.99652732110755	11042.978590017545	1.0566485840516266	18.899035046659733	23.710524320487615	16.485662088067105	2.1842162611165947
47783	56027.276719008885	68.20161607612422	6929.501954290309	1.206730667377835	16.17065038399198	21.96435897908499	5.6825	6.679878523395955
47784	93344.89755889217	84.68946863008557	9967.010773731989	1.1666766937911384	18.7308	27.838923172893214	10.46882417613421	5.641771847905946
47785	4253.02	20	1033.8766229815872	1	8.227328754733772	13.089486264201314	5.6825	3.4393188082965604
47786	363711.0579663258	145.02874767842476	25746.027750992303	1.0204438352943757	28.253761044929163	34.09191618761553	23.782977464112662	4.107261467084656
47787	45812.952206478476	82.66357968446638	6898.523935547295	1.2012570420322874	13.281957889689894	18.788123227030834	5.455	4.3543596326131375
47788	30195.97412409748	33.60310155527739	3570.829685234247	1.0138345290236235	16.91258154874257	18.860135154995564	13.089486264201314	2.7034964515670556
47789	72200.14789172294	37.378121943190244	5823.481683955108	1	24.796213608999317	27.838923172893214	23.074460652956084	1.9587997400336197
47790	53536.78561555651	50.942065261375106	5854.224219580767	1.0628802279548961	18.28996758835807	20.52810630033987	16.485662088067105	1.3432963895480674
47791	285920.1367563451	124.82342457082376	21177.5	1.0302475114830791	27.00221484189492	33.360146997940475	17.913708460218608	4.226083526455095
47792	24866.402427863715	65.84347112572026	4535.944894731287	1.1905116674118081	10.964155431758977	18.04257685487933	5.6825	5.120673467950223
47793	30925.729231496058	38.50209864409991	3868.183853303848	1.0857895838719658	15.989792835251166	20.918062926585016	8.075662088067105	4.795984409299203
47794	4589.692202881849	28.767926944244138	1288.1042002315883	1.088443996938709	7.12627	10.46882417613421	5.455	2.363539383081036
47795	1447.3868832922267	15.48264835226842	530.6643018486624	1	5.455	5.455	5.455	0
47796	126538.91655924483	78.38816884344118	11164.576337614404	1.010497589171335	22.667929840369226	27.253445118791817	17.789077931691825	3.004703053852539
47797	26159.890444770885	66.38986979319327	4671.687680494192	1.0105270836358098	11.199331904826126	14.169370548285713	10.46882417613421	1.3321325604941316
47798	26297.17938901971	38.9577	3588.03	1	14.658287039912338	16.099326329759204	13.706164241692097	1.036367276203694
47799	142567.42595091678	79.2616	11916.436363135876	1.013609497731423	23.9279	28.4783	21.699032881366634	2.0025
47800	67420.9	112.0254236953281	9742.274314178332	1.074656816721645	13.840885960633498	21.52715159567888	8.075662088067105	4.1483051416498435
47801	49747.40344965516	66.74564887506287	6459.540427520658	1.1097029295205085	15.402768666856852	28.4783	5.455	7.682029628981332
47802	42371.63133262205	60.724799005786664	5686.244993606617	1.0979612781894506	14.903202862438391	19.542635154995562	10.69632417613421	3.593249518548921
47803	68637.08829721261	67.70159926431342	7641.591571827929	1.129488471215473	17.964081867514434	23.074460652956084	10.46882417613421	4.6290228777076905
47804	108173.85507709775	48.6938	8135.845779465733	1.015970328078096	26.59191386103224	31.537864101267857	23.074460652956084	3.0822896760445815
47805	50704.78097458375	43.94204609670514	5291.386990390989	1.0365523803596952	19.165024620827097	25.448397810593377	14.04870846021861	5.165073610021896
47806	127600.3723285327	93.98316220565657	12275.973140553844	1.063825398875467	20.788636610323486	23.074460652956084	13.740369471473217	2.8282754019893925
47807	45759.43110956383	34.89554699385009	4479.507267081768	1.0437765614452301	20.430564515804168	25.25783337776482	13.740369471473217	4.883022573427448
47808	60930.85535577355	54.67428528133193	6470.161583172928	1.037869980944511	18.83441536119827	22.293490698174466	16.922869471473216	1.9128307878431519
47809	24799.737541095205	40.87270236551855	3568.9885175855143	1.0222770481511219	13.89734790061621	17.789077931691825	10.69632417613421	2.533682576135317
47810	122906.50364396264	108.39425043450802	12938.844318857946	2.6625088465411553	18.99806514633311	31.510113065468122	8.075662088067105	7.430885073600056
47811	30043.29628165084	60.93593781773493	4796.400858995907	1.0025602372411986	12.52743345056451	17.605369471473217	8.075662088067105	3.908673895876451
47812	53782.232052178006	71.18759177310207	6936.28	1.0669481806259713	15.507519077248661	19.542635154995562	8.075662088067105	3.908162420646323
47813	40645.302667094875	28.64463533699295	3825.0028392163194	1.1159639219321806	21.252430063776075	25.440105959296524	16.79003263635282	3.5367165623068955
47814	2078434.1485669417	130.6091765744622	58406.32925106093	1.013288865173406	71.17153826369555	76.75791867606125	56.97292524654552	5.9289277024528495
47815	1252846.2101133128	108.84900761303082	41396.73132938724	1.0063058156740037	60.52875045348937	69.63844566025392	37.04394838089834	11.073407403731041
47816	15436.772982298475	26.958777123700187	2286.8268612411343	1.019994217239592	13.500604915861837	13.706164241692097	13.397825252946706	0.14535239323071208
47817	42095.33990350911	53.97958082662263	5343.633898215707	1.0238870346556943	15.755323326908746	21.52715159567888	10.46882417613421	4.105348442471703
47818	1176621.9209732015	93.71557709503662	37224.535875134985	1.072332751333226	63.217546884669375	73.9627	37.04394838089834	15.161933381496299
47819	737124	49.696242118177764	21455.41681287539	1.0207501771463106	68.71214997998902	70.89284951537053	64.66609020000479	2.863891236817696
47820	1302281.1332585935	104.3083326709374	41315.86104452692	1.1769107620578783	63.04025138699635	75.12007075780764	31.89623389452358	14.261262937639682
47821	19730.166402257026	34.1942	2911.6980647212504	1.1042739261075862	13.552343659057165	17.789077931691825	10.46882417613421	2.6527740197332816
47822	31643.080813381708	27.37299764366336	3299.176059986342	1.0501507875989795	19.182414177382643	21.08994421227277	16.914663164879602	1.7234775543871466
47823	69328.25114809895	66.34842971935046	7602.831735932518	1.1996417920391804	18.2375	24.120756705456067	11.467869471473218	3.767934285541687
47824	71586.2	42.90866345604905	6212.865465144863	1.012175835998581	23.04448961817606	26.049194628390392	20.918062926585016	1.8957688297892008
47825	5899.005087171985	28.25883932506783	1447.3430412989246	1.1953823741568455	8.151495421400439	10.69632417613421	5.455	2.142447488763816
47826	33271.57529281816	23.791155482061043	3153.910619700135	1.024081067194046	21.098616482658297	25.158405235702112	17.047500000000003	3.311268874801139
47827	10915.753860546449	27.37299764366336	1937.7287330604697	1.0501507875989795	11.266544872156578	12.861986264201315	10.46882417613421	1.1281474273005387
47828	48968.33213944682	51.32309617977603	5619.776090385431	1.1045913921061574	17.4271	18.980797243062668	15.79098734101381	1.0327023364762589
47829	31374.581244577916	67.50828724090658	5159.08	1.0630867257314938	12.162853839049339	17.476501076812497	8.075662088067105	2.973865565747849
47830	38004.259671803244	45.19106449638561	4645.6592946529445	1.0323458549729645	16.361191065192983	23.874113754878515	10.69632417613421	4.963873929985401
47831	42401.47013765051	74.31606190926232	6292.695735740013	1.3327845835169785	13.476408813738441	17.480738942946434	8.075662088067105	3.514416750920933
47832	48648.21315461862	27.37299764366336	4090.7181592315305	1.0501507875989795	23.784680958688938	26.605751728208176	20.965313683745983	2.302699504172505
47833	11700.129013108859	62.51476787374342	3031.7373124455103	1.0390218068740353	7.718431913661483	12.245295740984451	5.455	3.200976109808159
47834	31307.854602363623	19.47882953362445	2768.2991195553623	1	22.618837958083244	23.17388879501879	22.063787121147698	0.5550508369355462
47835	66716.87946691428	104.13333643486541	9343.674186352444	1.0270826111633045	14.280651944041944	20.918062926585016	8.075662088067105	3.9971443294694184
47836	19781.930012463064	36.55133137110056	3014.33	1.0307764064044151	13.125256333714216	18.788123227030834	5.455	5.470574864259972
47837	91468.00468619946	42.61761607598436	6998.969662379275	1	26.137562840958292	26.79631616103674	25.25783337776482	0.5550439381341917
47838	171400.9129059801	77.29839046097402	12903.17902241072	1.0125183779091635	26.567237826939337	29.612068014802336	24.54931656660824	1.8496040332159474
47839	68065.28720532746	30.96529670453684	5146.42	1	26.45149857748294	28.4783	23.074460652956084	2.403849773549302
47840	49971.85157409626	43.56324156524047	5230.31	1.027616730483114	19.108548111925494	22.293490698174466	13.706164241692097	3.5054613463125674
47841	195583.4047357923	128.43941143077132	17767.244811250068	1.168742716624692	22.016177163490262	25.158405235702112	18.298297243062667	2.2515271556518104
47842	38487.84961019436	61.02404814245848	5432.719251869869	1.1544324865377067	14.168907990946654	18.09741692043722	12.861986264201315	1.9746146586500872
47843	45701.49182438854	92.28442846466376	7280.049527398272	1.3009260812067531	12.555269480624325	17.23120846021861	8.303162088067104	3.325464562922763
47844	36216.402601872665	26.874805239524235	3497.278753660669	1.0310378956755901	20.711190129734018	23.683549322049956	16.922869471473216	2.8196977197244326
47845	43858.5	70.30261553941511	6224.684297401921	1.0607188167569466	14.091784032737559	17.09837162509821	10.46882417613421	2.269019206770277
47846	47658.36685534495	57.623621464414356	5874.552432952691	1.0069028040046613	16.225360961291383	21.699032881366634	13.089486264201314	3.654832933106907
47847	10179.397731814777	33.02171543550392	2055.255357946982	1.0664104319938839	9.905725526956507	17.789077931691825	5.6825	4.65514
47848	29092.4	94.79093402559246	5886.787637436721	2.2360307957556422	9.883976363998682	16.099326329759204	5.455	3.1136856870567633
47849	114100.70949896035	122.19420289113893	13236.53784939316	1.030111931396754	17.240264908726324	24.648744708670947	8.075662088067105	4.851227063389142
47850	89976.59410876404	151.46516979957096	13086.577905870514	1.4175630936513581	13.750973670267369	18.09741692043722	10.69632417613421	1.8711359224558852
47851	36620.68885583473	33.60310155527739	3932.4016434596433	1.0138345290236235	18.62510098211465	20.4809	16.79003263635282	1.5068431398159718
47852	27224.02614756077	40.275600554181686	3711.9500295561547	1.0775180362297287	14.668314999281389	18.788123227030834	13.089486264201314	2.3819009424842643
47853	42838.39129949321	46.98924251475347	5029.452730866272	1.0071406029275816	17.035011000934386	19.71451644068332	13.397825252946706	2.5462559575781727
47854	13759.855784889538	49.71684322239295	2931.997837891019	1.0703776703488146	9.385993132100657	10.69632417613421	7.848162088067105	1.32017
47855	6793.787128176758	32.244571636168466	1659.163577340569	1	8.189412088067105	10.69632417613421	5.6825	2.3958639031175593
47856	72920.23196717506	88.96320470354719	9028.885848020911	1.1488098623800473	16.15265342692506	19.236517631246006	13.089486264201314	2.0336835247589393
47857	55105.73998256411	54.86425311763352	6163.79	1.0198154812808364	17.880462463514434	22.13624026477275	13.397825252946706	2.9804
47858	46727.1	42.90866345604905	5019.515649756178	1.012175835998581	18.618168529162155	24.064678187707074	14.396870548285714	3.4731567172638553
47859	42020.18969061945	43.231711086357805	4777.879019633608	1.0364866089219784	17.589474123537677	21.52715159567888	13.397825252946706	3.5693266962331256
47860	102033.01476364228	93.59277230516798	10954.598060201346	1.0184017777277585	18.628344774115227	23.2317	13.089486264201314	3.471475812109638
47861	29769.981728467246	40.87270236551855	3910.3073335029985	1.0222770481511219	15.226415311861533	18.09741692043722	8.303162088067104	4.013477092239841
47862	145490.4753536648	97.84949190425922	13375.237452731732	1.0131166548054336	21.75519886922832	25.96635018892139	16.914663164879602	3.2725739631087434
47863	13021.959732095296	50.29273700305498	2868.7700726395246	1.0108994228630697	9.078426923293947	13.089486264201314	5.455	3.084873592699683
47864	66989.42093693152	146.53711073820165	11106.618537050816	1.6900717871831306	12.06297321069595	22.90257936726833	5.455	5.100727621686396
47865	11682.036548417045	57.66603149426613	2909.539414098916	1.1591049012269143	8.030162088067105	15.48264835226842	5.455	3.8552836110328674
47866	50156.08568131459	54.0384	5836.034746786173	1.025798534939962	17.1884	22.13624026477275	14.396870548285714	2.8495815171803733
47867	20226.01737763588	40.62685541621737	3213.414316976488	1.0161281106186577	12.588490236557234	13.397825252946706	10.46882417613421	1.2302466790173332
47868	39788.11067539162	55.148051807093026	5251.056341740672	1.0578631320120444	15.154326324444753	17.789077931691825	13.089486264201314	2.160086385784813
47869	11873.812436604088	38.9577	2410.9957814728355	1	9.849716476360305	13.397825252946706	5.6825	3.1800452510018147
47870	4537.475417199021	33.60310155527739	1384.2092810345378	1.0138345290236235	6.556054029355702	8.303162088067104	5.6825	1.2353919557804975
47871	21436.894885209247	53.45476218261569	3794.7141968259284	1.3363690545653921	11.298292189245789	13.397825252946706	8.303162088067104	1.9241420670913238
47872	42177.276467847834	61.06264542765541	5688.948547658941	1.0804167277579586	14.827793260743835	18.35091584362472	10.69632417613421	2.9179623447376692
47873	51894.137636618434	46.44794505680526	5503.61	1	18.858231421841786	23.511668036362202	14.088531559540321	3.4066809400387585
47874	13975.98695533995	47.86840340396211	2899.483532175106	0	9.640328562139189	15.79098734101381	5.455	4.6948327851652385
47875	52434.61614967289	53.21539196801421	5921.511966174894	1.0406773456768874	17.70987425143851	18.788123227030834	17.09837162509821	0.6413817881451398
47876	20755.743273273572	29.00719060225255	2750.5966611541608	1.026482024564996	15.091811581392951	18.47978423828544	13.397825252946706	2.395658440163283
47877	100795.88010826918	91.55688614696751	10768.912037983473	1.0752646627413744	18.71978891697655	22.13624026477275	14.396870548285714	2.4202938958728772
47878	38197.42117991127	56.449176475464675	5205.36	1.0012886715511964	14.676188464367218	18.511278098628754	13.089486264201314	2.224898641945372
47879	15129.005850309235	43.575436472876675	2878.266482700871	1.0639780540319352	10.512581751021658	13.706164241692097	8.075662088067105	2.3600907611967195
47880	23611.086080374997	39.607633560622986	3428.0911582181598	1.0965115549461673	13.775063141930843	18.47978423828544	9.755918923305774	3.594344469666603
47881	28586.141834309325	63.435947379395955	4773.648301461793	1.21717	11.976643451322394	20.918062926585016	5.6825	4.806096564966342
47882	130105.22483047412	74.74517840066397	11054.621877824606	1.0296847887216143	23.538611499948836	27.062880685963254	21.08994421227277	1.939024505470426
47883	131742.42033039505	96.77237772784183	12657.369456539556	1.0099483893202703	20.816714054645697	21.699032881366634	18.35091584362472	0.9691129645979545
47884	11839.554696416695	33.292561210348154	2225.595423299637	1.0325012714079342	10.63944917613421	13.089486264201314	8.075662088067105	1.7735667098458645
47885	54309.50581426713	68.23768149163182	6824.250947225903	1.1384321106857271	15.916620368816965	18.35091584362472	13.397825252946706	2.214804109945426
47886	78444.51584473281	62.84662725338124	7870.951082637694	1.00728	19.93266506706447	21.699032881366634	18.980797243062668	0.9307567243307774
47887	27189.690011041705	55.148051807093026	4340.823699976068	1.0578631320120444	12.52743345056451	17.605369471473217	10.46882417613421	2.770260694827902
47888	25675.00970909748	51.771742242920055	4087.018752552591	1.1826750288982881	12.564175142608232	16.79003263635282	8.075662088067105	3.034133843303151
47889	27123.8	81.5487	5272.160822461944	1.153604164900387	10.28944387783891	10.69632417613421	8.075662088067105	0.907175
47890	42058.86202969898	30.96529670453684	4045.491694113541	1	20.79295433526531	21.699032881366634	18.980797243062668	1.2813885684717852
47891	26653.48049557564	23.791155482061043	2822.8621068012353	1.024081067194046	18.88401167833054	21.699032881366634	17.476501076812497	1.9905205818507332
47892	39442.01732471103	73.30936884362305	6027.874919914604	1.0987490342396433	13.086541392690277	19.542635154995562	7.848162088067105	4.1766870533216585
47893	46556.766824726816	51.24566576224052	5475.514182744771	1.0300535828888358	17.005441049333122	17.789077931691825	15.79098734101381	0.749796
47894	39177.591053268145	47.56644554696602	4839.21	1.0103927652021532	16.19174211433604	17.789077931691825	14.396870548285714	1.254153259085516
47895	62559.85112966008	50.703252501241025	6313.507415920172	1.057897521430779	19.817780199927803	22.573447648178863	16.922869471473216	2.2348343826105896
47896	22591.62405468032	29.00719060225255	2869.6669271725514	1.026482024564996	15.745119296433174	16.922869471473216	13.397825252946706	1.6597909167135618
47897	24740.406510371853	46.742310875297306	3812.0925631258297	1.1206537533417684	12.979961058492913	18.09741692043722	5.91	3.993937802570147
47898	36030.69895934379	66.43608526124916	5484.578949360976	1.5928148803763877	13.13891158902611	18.09741692043722	8.075662088067105	3.77274
47899	56617.01309389933	68.9152	7002.221447467284	1.023634430711612	16.171157544404085	18.47978423828544	13.089486264201314	2.2179400630841233
47900	111278.14271216874	110.38245123251957	12423.955388787697	1.1048577059118114	17.913480728141447	25.958058337624536	12.861986264201315	3.40836
47901	73747.8	43.58397229662923	6355.400282639279	1.0059446625282065	23.207920641687327	26.705179870270882	19.686870968433293	2.8652619949254667
47902	44514.48515781434	43.24164889774518	4918.206194997181	1.0200306557640433	18.10191903019221	23.2317	10.46882417613421	4.811637964057763
47903	47968.229377326985	59.17261179702305	5972.3072932844425	1.0998991538085858	16.063550323763423	17.789077931691825	10.46882417613421	2.8210654672041673
47904	7140.421910975563	34.8512	1768.380557063306	1.7891834308554884	8.075662088067105	10.69632417613421	5.455	1.853087933670747
47905	40231.878515758784	54.32724176068733	5240.8160405624485	1.0098335264684173	15.353287810285769	18.09741692043722	13.397825252946706	2.0298118510688337
47906	20814.884123203687	73.55603418411366	4386.327793941813	1.0307173081881005	9.4908	15.803162088067104	5.6825	3.795639375379499
47907	34504.665075838326	87.2546	6150.889232415428	1.015300622893755	11.21940707174416	13.397825252946706	10.46882417613421	1.1749165992924384
47908	26420.662473641245	82.12881037912156	5221.851890395763	1.115952558317391	10.119269189627984	16.79003263635282	5.6825	3.3011885667711236
47909	14241.700324507548	70.16870749813148	3543.705250128756	1.0586984256517964	8.037745421400437	13.089486264201314	5.455	2.8959741005606703
47910	48481.71282820918	74.01820294078556	6715.265343194486	1.0232529107685582	14.439254549291178	17.09837162509821	10.46882417613421	2.4282042397922923
47911	46485.12987412217	95.99697323802124	7488.43	1.0402324587377676	12.41518850340006	17.09837162509821	8.303162088067104	2.9401376183310504
47912	55256.01256470597	64.10985885279881	6672.016524587887	1.0168343328375102	16.56351190410728	21.173783314768354	8.075662088067105	4.509204896642717
47913	28452.48590945613	23.791155482061043	2916.572711754902	1.024081067194046	19.51090455916408	21.08994421227277	16.914663164879602	1.8500932396086491
47914	105404.91611494333	183.54185034790413	15592.039212644555	1.0196769463772453	13.520350311774992	18.604414766812226	5.6825	3.888834021965356
47915	33901.13967294832	86.7875	6080.519458883594	1.0403715746446351	11.15073799276113	14.396870548285714	8.075662088067105	2.623310588983351
47916	9238.18	30.96529670453684	1895.9886070501027	1	9.744972306812407	18.09741692043722	5.455	5.906800449778352
47917	10824.446170700649	26.080147052785406	1883.487717526146	1.0160542400764152	11.494044872156579	13.089486264201314	10.69632417613421	1.1281474273005379
47918	20661.59458143576	33.60310155527739	2953.769026092191	1.0138345290236235	13.989986623138813	15.48264835226842	13.089486264201314	1.0629510842308385
47919	36162.88894166321	51.898839325067826	4856.409650855515	1.0431825716263432	14.892849467627872	17.789077931691825	13.397825252946706	1.6402555858021253
47920	9241.028576554276	15.48264835226842	1340.8732093296405	1	13.78359790061621	17.09837162509821	10.46882417613421	3.3147737244820004
47921	30470.94005067518	46.1595	4204.152885477457	1.0544692801855062	14.495638422632986	16.79003263635282	13.397825252946706	1.3470749834212206
47922	91603.34639965613	75.72666104913347	9336.519440231885	1.0074327564648002	19.622589978215917	25.158405235702112	17.789077931691825	2.5482915461657396
47923	33788.735260134046	76.19378265613432	5687.883171165893	1.01352	11.88095262976651	17.789077931691825	7.848162088067105	4.087081182981889
47924	34624.562164773466	63.54108578777213	5258.046143594904	1.0078131309434257	13.17012487878275	19.979842538401677	5.6825	5.983562544276166
47925	23161.865642354547	29.29215928847532	2919.896076901079	1.0365662563674671	15.864856167714377	18.09741692043722	13.397825252946706	1.9257505295258366
47926	18082.4	65.67646911056349	3863.1129713732475	1.0805547401206521	9.36155	13.397825252946706	5.455	2.9326632954316567
47927	38216.18470340909	78.04781631873003	6122.220594177211	1.226151915844924	12.48441937546522	15.79098734101381	10.46882417613421	1.9132692523734631
47928	97638.24801541251	134.18340583230295	12831.112904269055	1.098165014744741	15.21898353539188	19.289136231808058	10.46882417613421	2.405950906857464
47929	11839.554696416692	33.292561210348154	2225.5954232996364	1.0325012714079342	10.639449176134208	13.089486264201314	5.6825	3.0240677640477607
47930	23691.16984794207	33.44100215304559	3155.2794364003435	1.0371048662198723	15.016844197463417	17.480738942946434	13.089486264201314	1.8424491735982045
47931	24205.8	53.437887123104844	4031.7095135577924	1.1504898022453087	12.007707129496655	17.480738942946434	8.075662088067105	3.1630602914230286
47932	30493.792896781277	57.45054115602852	4692	1.0387596275837447	12.998215259444313	18.788123227030834	7.848162088067105	3.841922617041435
47933	26584.708352293354	68.57390145584625	4786.304357684995	1.0344668478211008	11.108657688936292	13.397825252946706	8.075662088067105	1.7735599356912446
47934	77087.05199042596	107.6493122665292	10211.776017611008	1.1046258581518702	15.097677790324287	24.449888424545534	5.6825	5.663794305940375
47935	72745.90698669732	43.24164889774518	6287.244311176884	1.0200306557640433	23.140792177385677	24.449888424545534	20.4809	1.5721700974585329
47936	51525.16255442476	54.49592450830274	5940.139300821637	1.0344841974605108	17.34813274405798	19.289136231808058	13.706164241692097	1.975121972786499
47937	56953.605868203056	123.88744475146882	9416.276279482636	1.1405244481632646	12.096842568712798	23.511668036362202	5.455	4.7524535116098034
47938	104717.26525270076	122.85461046437756	12714.808031194214	1.0242487958029136	16.47170212806829	18.788123227030834	13.089486264201314	2.1505176515117426
47939	29715.453241973322	44.90944818864533	4095.1043317404537	1.1031194239199553	14.512672124934117	17.789077931691825	8.075662088067105	3.9660489861130106
47940	59565.912365941105	71.2735	7304.1183382476165	1.0006225894419571	16.310226534536678	20.918062926585016	13.397825252946706	2.88241
47941	16284.820281948632	48.6938	3156.6980286504645	1.015970328078096	10.317629455935409	17.043531559540323	5.6825	4.235901961287566
47942	16522.826394848566	55.97162561432645	3409.031876479325	1.3419279267701854	9.693559340907367	10.69632417613421	5.6825	2.005529670453684
47943	21491.38437326764	40.6931	3315.107012734095	1.0232891954761747	12.96572586689615	13.397825252946706	12.40986608354043	0.4127172616205381
47944	17712.993938175496	35.49270503347392	2810.738671418144	1.0850795122025052	12.603799932235248	17.09837162509821	8.303162088067104	3.593246948867919
47945	14877.664803335905	28.767926944244138	2319.1380449908925	1.088443996938709	12.830339992455542	17.09837162509821	8.303162088067104	3.5953020543194536
47946	25578.29512762795	42.283118291740664	3686.5848421059404	1.1902809954589566	13.876417455791685	18.16720738340611	10.46882417613421	2.786972520065382
47947	34324.81480390411	63.947163384962295	5251.9390289728735	1.0249193226079998	13.071292189245787	17.476501076812497	10.69632417613421	2.48168
47948	40084.4	38.9577	4429.852976524718	1	18.09741692043722	18.09741692043722	18.09741692043722	0
47949	44091.73852132512	62.215172114880545	5871.265194027742	1.0069806176375407	15.019501611398947	16.800662292094955	13.089486264201314	1.4035982582837547
47950	14660.446686981384	41.236266199349416	2756.2474229869717	1.0128943473845071	10.637975796159633	18.09741692043722	5.6825	5.262286722379575
47951	5769.928202229171	45.72586252398359	1820.8370833660088	1.0179669904569353	6.337665522016777	8.303162088067104	5.6825	1.134779971500442
47952	87762.67729586094	123.21610116079981	11657.18248262007	1.253366587065033	15.057270901730856	18.788123227030834	10.46882417613421	3.1242433664198686
47953	35007.83983821631	52.35912723640252	4799.365089182046	1.0248879480587425	14.588529602436507	18.604414766812226	12.95405313704039	2.3256397326958576
47954	68435.4	66.57657076276195	7566.691695837706	1.0670624027051012	18.088591413581053	18.604414766812226	17.476501076812497	0.35974006225555905
47955	18813.872838252806	53.92505118197781	3570.5845147672244	1.054847322367206	10.538259358064419	17.004647361241187	5.91	4.061332803916982
47956	50390.94326088615	46.97289243318464	5453.870576606847	1.0002167300950742	18.47896555412473	18.788123227030834	18.09741692043722	0.2865881352442797
47957	39525.044858715795	37.77958665015657	4331.813183915077	1.0217335707921338	18.248730118593528	18.551356514906146	18.09741692043722	0.21398917699870004
47958	29148.029148144185	162.39587948798277	7712.532948376966	2.0512836122078952	7.558613841456102	14.169370548285713	5.455	2.872443810156845
47959	56124.84335853668	95.92929873218327	8225.421041959808	1.0243947636413742	13.646679743743366	16.79003263635282	10.46882417613421	1.79407
47960	44414.230458571365	78.31076436134595	6611.15	1.1362254897968895	13.436167306895697	19.919017631246007	8.303162088067104	3.5765815519721453
47961	9422.091557182188	38.8371	2144.381068692594	1.0168139235553144	8.787702610083882	13.089486264201314	5.6825	3.1326892555928194
47962	35602.391582954544	26.080147052785406	3415.855859117617	1.0160542400764152	20.84537114639922	22.46537198386222	18.980797243062668	1.4330450724401884
47963	20430.631125884036	56.55583082229481	3810.5223802744786	1.0225824262143015	10.723270505716007	13.397825252946706	8.075662088067105	2.1306771348393965
47964	49696.06917992415	58.64974366728576	6052.001270021819	1.024833043324325	16.423020076380446	19.542635154995562	13.089486264201314	2.3437767435755785
47965	85960.05366793994	69.44795544060716	8661.3	1.1015008721126833	19.849230286608144	21.52715159567888	18.860135154995564	0.9648324750089262
47966	50007.53527578356	65.32259376588362	6406.994740425959	1.0463845260608409	15.610293843462367	22.13624026477275	8.075662088067105	4.781592290174558
47967	46543.15510932126	51.13534198575385	5468.817421756664	1	17.021286877911866	18.788123227030834	16.099326329759204	1.0985985672115108
47968	13411.3	51.588713061225995	2948.609165862502	1.0030374641488276	9.09667	17.51204768430885	5.6825	4.575318061495842
47969	38497.620797127944	107.5170043468175	7212.078662582007	1.0240896116747944	10.675873794018035	18.16720738340611	8.075662088067105	3.271835786308406
47970	20865.456001973067	55.97162561432644	3830.917791641478	1.0223875795949486	10.893189119066218	19.542635154995562	5.6825	4.693005386848919
47971	21314.684026345272	23.791155482061043	2524.364994190399	1.024081067194046	16.88716495070968	18.35091584362472	14.396870548285714	1.7699269725206763
47972	33028.405247584735	83.53239927656065	5888.114031996794	1.2964151176052208	11.218670381756873	17.09837162509821	5.455	3.4034463544678846
47973	57972.58177196495	64.26221629618347	6842.173817023127	1.0192508453999942	16.9457	21.699032881366634	10.69632417613421	3.241632428678008
47974	75352.71567249816	106.90764117408762	10061.407990316266	1.0544459921254172	14.978562790619838	18.35091584362472	10.46882417613421	2.542813057573551
47975	38566.76309531431	35.22334712622091	4131.681527382597	1.0093937525160042	18.66879760200017	19.798355543178904	17.480738942946434	0.9470668497743245
47976	66018.88713730534	84.75982575492694	8385.598395592207	1.0170107754643731	15.745778422207152	17.789077931691825	13.089486264201314	1.9253004057190846
47977	42859.37588476446	79.1778	6530.245668274408	1.0110759061811305	13.126420677551595	18.09741692043722	10.69632417613421	2.467307375522745
47978	31898.449828897883	60.84283286838448	4938.492908475925	1.0150613726661872	12.918293260743834	17.789077931691825	8.075662088067105	4.071853653779342
47979	49456.83501822874	54.21377712555872	5804.61	1.1218354946434255	17.04054148005812	17.789077931691825	16.099326329759204	0.6401879838716429
47980	41732.33501043484	57.057456433713625	5470.127865755626	1.180679215786169	15.258266729627929	17.913708460218608	13.089486264201314	1.7275259759776038
47981	46403.80239630872	119.62149666066402	8351.92	1.6190440590150033	11.1121	16.099326329759204	7.848162088067105	2.7067179646983894
47982	89433.07268121635	98.43081222152159	10517.67005184466	1.0019877814985272	17.00625181059582	22.46537198386222	10.46882417613421	3.1903232690092613
47983	32643.883739339813	60.65756412662249	4988.251321133682	1.0377898809681543	13.088307560221654	16.79003263635282	8.075662088067105	2.8475155150125895
47984	9951.15	28.64463533699295	1892.6193739242226	1.1159639219321806	10.515746673252977	17.789077931691825	5.6825	5.2349986877539365
47985	109762	250.27975338858315	18579.931518210877	1.0011190135543326	11.815130482572453	18.788123227030834	5.6825	3.671320132199079
47986	9412.23	39.82067565445409	2170.2288777095773	1.141139173473108	8.67395	12.861986264201315	5.91	2.560221741070369
47987	53593.060306250634	77.16963759492913	7209.123091863337	1.1057232833823945	14.868121857078313	19.71451644068332	10.69632417613421	3.486250203199264
47988	17171.651298325705	35.46942198370283	2766.546778802969	1	12.41377982826341	13.397825252946706	11.429734403580113	0.9840454246832966
47989	62123.54819836048	103.32965012617058	8981.430999318469	1.0921270886650567	13.833775086191624	18.09741692043722	7.848162088067105	2.821461209796905
47990	45213.49860080345	56.4968	5665.665783868361	1.0198310397989734	15.960524438112165	21.085922808443076	13.397825252946706	3.6242039439434683
47991	53591.49131113021	43.24164889774518	5396.398045873937	1.0200306557640433	19.861948972465452	24.449888424545534	18.04257685487933	2.6638578276368414
47992	39174.14497729962	40.39082151044461	4459.087949731363	1.0438877475331956	17.57047423998877	18.604414766812226	17.09837162509821	0.6170184751116152
47993	18007.51812302325	33.60310155527739	2757.5382451275436	1.0138345290236235	13.060575427986748	15.08757685487933	10.69632417613421	1.808512852313228
47994	55131.18508519776	85.72736767460144	7706.609266338075	1.6448781194267459	14.30750753797961	23.511668036362202	5.455	5.499696273932249
47995	39044.59952996895	44.963595780101585	4696.949986691435	1.1406592465332128	16.625512147499894	19.979842538401677	13.089486264201314	3.1522683003634584
47996	63217.877401991194	90.4109	8474.91	2.2935899566177005	14.918823457481652	19.979842538401677	10.749946147756578	2.926546779732692
47997	23746.290472590015	35.91775480107988	3273.8396985479285	1.0409405224870636	14.506691016742446	15.923824176134211	13.706164241692097	1.0048736143135595
47998	9583.723263445267	30.96529670453684	1931.1218919249122	1	9.925549809693639	15.79098734101381	5.6825	4.283260869969866
47999	11673.725253830906	33.60310155527739	2220.2370628655917	1.0138345290236235	10.515746673252977	17.789077931691825	5.6825	5.2349986877539365
48000	22267.95116481389	34.462209232170466	3105.3933563157157	1.0687755328563426	14.34146892826029	17.789077931691825	13.089486264201314	1.9944543369497036
48001	97147.13244295394	96.12390303341998	10832.672742903287	1.0209181605977256	17.93594891096421	20.15172382408943	13.397825252946706	2.0031618929201236
48002	218507.15542871814	148.60452144929775	20200.11190761343	1.0202075300293658	21.63425197128365	25.958058337624536	16.914663164879602	3.014505000343649
48003	6833.607667079718	10	926.6803471405343	1	14.748575791352955	16.407665318504595	13.089486264201314	1.6590895271516404
48004	46370.53521721252	121.69704005380233	8421.05	1.190384838982735	11.013011945719704	19.47882953362445	5.455	4.292443810107768
48005	123596.22344449181	97.58577272975289	12311.211296359474	1.0053202652410564	20.07864546700457	22.13624026477275	18.09741692043722	1.2372599114903986
48006	85401.98273524948	60.47702007142482	8056.2716290197895	1.0347009538697636	21.201366256723492	21.882741341585245	20.417049921807788	0.5328736881526036
48007	34151.818452116524	29.00719060225255	3528.293323611601	1.026482024564996	19.358831774881082	20.918062926585016	18.298297243062667	1.1261488350877547
48008	165425.4744675248	158.2885535333698	18139.732638836304	1.3203904950850611	18.23902014006058	26.057486479687242	5.455	7.337057877663221
48009	67741.8	68.34464788609677	7627.558320257917	1.0310084589498887	17.762380053723508	23.511668036362202	10.46882417613421	5.019102948427471
48010	111460.49488794724	99.2925	11792.982009439616	1.2743642884830364	18.902851678859413	25.158405235702112	13.397825252946706	3.428048272124168
48011	23568.837162880238	61.93059340907368	4282.788527415124	1	11.006304426198323	17.09837162509821	5.455	4.096443796295419
48012	15966.21625560593	55.45432304179836	3335.5975000603007	1.1058129686679365	9.573227138656446	13.397825252946706	5.455	3.5132125628399438
48013	23491.234062775347	35.22334712622091	3224.5800256266944	1.0093937525160042	14.570104556924337	17.223002153624993	13.089486264201314	1.8801006137846659
48014	154262.78262181717	120.38717395297185	15276.561836347537	1.050639451728919	20.196008012061927	25.058977093639406	15.48264835226842	2.4555651018935407
48015	39533.6	40.62685541621737	4492.568918551482	1.0161281106186577	17.599554364797342	25.058977093639406	13.397825252946706	4.791744085452236
48016	60893.58547501105	67.18943909422225	7170.36	1.04187	16.98479576862568	23.074460652956084	8.075662088067105	4.167832130189545
48017	23942.21566418169	32.244571636168466	3114.6941497214534	1	15.37371858249571	20.15172382408943	10.46882417613421	3.715278317112151
48018	62608.857089281664	148.70938233313035	10816.630762763665	1.5853768799006631	11.576406454552028	15.48264835226842	8.075662088067105	2.122128565545556
48019	36459.646400566206	144.52369461830608	8137.306714472896	1.7109209414962177	8.961109045015991	13.089486264201314	5.455	2.3404321192219513
48020	106836.9391836033	110.78721613970424	12195.80510229948	1.0679931333571344	17.520276568450495	23.074460652956084	13.397825252946706	2.8458379000794327
48021	23401.10735401255	53.9647	3983.620327159544	1.0095392412340345	11.748663493088625	23.511668036362202	5.455	6.579151778492996
48022	51199.38321789953	30	4393.371455076592	1	23.307559463809078	25.958058337624536	21.699032881366634	1.7692402025780827
48023	19599.767189989405	47.90363409779593	3434.9041214054178	1.0175552274872768	11.412118939710028	13.706164241692097	5.455	3.4462479819760863
48024	6243.530358269835	42.70027691051675	1830.355259859146	1.1035748770704412	6.822206044033552	8.075662088067105	5.455	1.2560340702282893
48025	13740.951105085223	44.38079956980507	2768.285578610911	1.0138361418757593	9.927408654117434	13.089486264201314	5.455	3.295029367801267
48026	55061.603331041915	68.523	6885.689958794278	1.1273874264363677	15.993053320885656	20.15172382408943	10.46882417613421	3.3728392059740835
48027	59654.57328414956	103.43523536030334	8805.64	0	13.549169689492942	18.47978423828544	5.6825	4.81621
48028	55524.60537621537	29.29215928847532	4520.8840222762055	1.0365662563674671	24.563605304902055	31.510113065468122	16.922869471473216	5.975415376384553
48029	38438.91317287375	41.16104418750113	4458.960998839232	1.1012068570502398	17.241197302636316	19.542635154995562	13.089486264201314	2.528427241140672
48030	60915.66906606333	52.89428165917396	6363.174058027862	1.5958660555709778	19.146315505611966	23.074460652956084	8.075662088067105	5.580982187159053
48031	10987.426891820336	29.00719060225255	2001.2703704399962	1.026482024564996	10.98045227082901	16.79003263635282	8.075662088067105	4.107993672310107
48032	52120.072933709955	64.48914327233692	6499.06	0.9999999999999998	16.0393	18.788123227030834	13.397825252946706	2.2479682903786444
48033	11827.137219112377	15.48264835226842	1516.9364074516986	1	15.593451592319266	17.789077931691825	13.397825252946706	2.1956263393725592
48034	74198.18980413275	81.0852	8695.055243599956	1.0066291361062956	17.06675523625839	21.699032881366634	13.089486264201314	2.6013367664148457
48035	94225.4	96.00429986516662	10661.892797488157	1.4260038735687914	17.67517646417213	21.699032881366634	13.089486264201314	2.6863187762604324
48036	84266.27305601591	84.84680270611118	9478.717192933533	1.3959583407845537	17.780100691016955	23.074460652956084	8.075662088067105	4.599118284802352
48037	79244.34536711377	64.19399698415664	7995.3279424252605	1.0709699667769152	19.82266291958406	21.52715159567888	17.789077931691825	1.7038026076741948
48038	24372.904121826527	33.60310155527739	3208.1026373061086	1.0138345290236235	15.19459124430808	17.789077931691825	13.397825252946706	1.8793693541173775
48039	60671.28870643944	73.69271758457685	7495.64	0	16.188417165072877	23.782977464112662	5.455	6.925003673618874
48040	2511367.5647998382	216.19692328000065	82600.90907683318	1.0449731323929718	60.807262120174265	69.3061	31.89623389452358	8.36019
48041	83860.39518444815	83.03045994884336	9354.102105784836	1.4841002622531556	17.93018597318637	19.979842538401677	16.168100882899395	1.2814023570377473
48042	26099.62358598771	47.5058	3947.2565266326646	1.2175626611257073	13.224184144045406	16.168100882899395	10.46882417613421	2.758583944835063
48043	27278.74634721935	63.43251885729815	4663.082663872286	1.0285682872658144	11.699876804056787	13.089486264201314	10.865944702631714	0.9891468594204184
48044	23515.60918176122	62.97694196151572	4313.937343904153	1.021181036123116	10.902156108034418	11.144199445337334	10.69632417613421	0.18462848029104634
48045	40523.7	67.61260399920923	5867.773449938845	1.0291384476152245	13.812293777534048	26.84217454446666	5.6825	8.103777609046931
48046	42749.76805968663	54.83097122182018	5427.311926538335	1.1647037316848294	15.753569589634187	23.074460652956084	8.075662088067105	4.988776895082476
48047	18335.486257971475	29.29215928847532	2597.9263900234573	1.0365662563674671	14.115477889122118	18.47978423828544	8.075662088067105	4.40961
48048	48986.97650321476	39.04819153222596	4902.817325963572	1.0446804039960593	19.9832	21.85628331476835	17.921914766812225	1.5952772355477802
48049	53842.77519146375	36.095600909534355	4941.920882858369	1.0510397675063643	21.790221441311903	23.683549322049956	19.542635154995562	1.4795380609602466
48050	66224.08395626038	92.35465162132556	8766.824225151386	1.164756227093035	15.107884509938794	21.445533958179134	5.455	5.3970084760571835
48051	32334.587762702202	131.2180547963738	7301.8918114743265	1.0231959692936092	8.856495986941642	16.485662088067105	5.455	3.9470455221010017
48052	146939.77438291488	83.4054	12409.997195130143	1.0244624781206662	23.680871489733473	26.239759061218955	20.918062926585016	2.0872214726570837
48053	11827.137219112377	15.48264835226842	1516.9364074516986	1	15.593451592319266	17.789077931691825	13.397825252946706	2.1956263393725592
48054	22957.822768078997	30.96529670453684	2988.8760449155775	1	15.362177904388439	17.913708460218608	10.69632417613421	3.3040813987273494
48055	75238.44400411403	105.89748299389763	10006.16485121651	1.22241	15.038417839971295	23.002007509331037	5.6825	6.682572617923554
48056	16038	26.874805239524235	2327.298141199005	1.0310378956755901	13.782462790675785	17.480738942946434	10.46882417613421	2.875493777983479
48057	11366.21231393394	26.080147052785406	1930.0467646252332	1.0160542400764152	11.778172966851377	16.79003263635282	8.075662088067105	3.6761265126055123
48058	57619.178716724135	99.4478	8485.667452892936	1.2748016545044412	13.580352762252211	22.5908	5.6825	5.802437846306795
48059	12384.428958561783	37.49021322781927	2415.471292750526	1.2107170677401078	10.254254725138534	16.79003263635282	5.6825	4.135506017984544
48060	373105.3279358563	120.92940942836172	23811.492808784777	1.0087529339371764	31.33825593649521	34.053020017077415	27.801710367312747	2.1088740490646893
48061	5510.178146032782	10	832.1234327561655	1	13.243655758574011	13.397825252946706	13.089486264201314	0.15416949437269611
48062	68448.74075499298	78.38850902543803	8211.34	1.006073143282601	16.67176550103355	22.13624026477275	11.004663164879602	3.576180796354853
48063	73571.83051323099	60.934497270972564	7505.719481373573	1.132649040674357	19.604204685722436	22.063787121147698	17.789077931691825	1.5793685611705721
48064	303055.69994953444	130.8190302786469	22320.382006268577	1.0126870830784356	27.15506391104082	32.59974578733069	23.84079975545167	2.349757405396516
48065	169303.20541006429	83.10381962956659	13296.826897933106	1.0100601063616836	25.46520409863818	30.83349872060087	22.46537198386222	2.668799743065889
48066	182569.45728329226	138.99907558701457	17857.676459933395	1.0285619773556656	20.447168218431617	25.80609862628575	15.48264835226842	3.580327528615862
48067	108178.5816561763	104.23392410502674	11903.649139305802	1.2382837087386471	18.17570064275014	25.158405235702112	13.706164241692097	3.2692698354584833
48068	51205.129464907084	42.39249933655717	5222.833454547713	1	19.608180084823843	21.173783314768354	18.298297243062667	1.1972909591487955
48069	48965.19267300837	41.20103924667262	5035.037984674529	1.0304891613278737	19.449780844572334	25.34896966853067	16.922869471473216	3.42498
48070	48062.630445921655	45.814	5260.268653275361	1.075002062709802	18.27383109643837	18.604414766812226	17.789077931691825	0.3480943544721953
48071	5447.26	15.48264835226842	1029.476505396873	1	10.582574176134209	10.69632417613421	10.46882417613421	0.11375000000000046
48072	9019.408320598961	23.871827302816826	1644.8897268326223	1.0000000000000002	10.966581131206421	13.857500174345736	8.075662088067105	2.8909190431393155
48073	17196.776772648147	50.91935084833924	3317.186491166878	0	10.368290609189645	13.857500174345736	5.6825	3.5903323644263043
48074	53255.84852363213	60.80584009904936	6379.126771367851	1.075872922443594	16.69690866237878	20.918062926585016	10.69632417613421	3.446943030180555
48075	53963.10487509924	116.11346393863127	8873.494562496226	1.6368420559148293	12.162762820225076	18.09741692043722	8.075662088067105	3.273809814495508
48076	63001.69592623323	43.27252245940835	5853.1163623177345	1.0153670346613555	21.52757335625073	25.996663059114308	17.66841584362472	3.087911771325758
48077	25086.657490797297	42.39249933655717	3655.7	1	13.724671323967804	14.396870548285714	13.397825252946706	0.40799847351179386
48078	29261.327496025362	43.94204609670514	4019.685563527619	1.0365523803596952	14.559013153429861	18.35091584362472	13.089486264201314	2.203684178511678
48079	65844.22215684512	74.15268664747916	7832.983525627793	1.0215226602907055	16.812041527067525	18.788123227030834	13.397825252946706	2.1453107506926887
48080	18661.33277708048	26.080147052785406	2473.0407845918876	1.0160542400764152	15.091811581392951	18.788123227030834	13.089486264201314	2.6167165263938195
48081	22215.58032563875	26.874805239524235	2739.0907803674077	1.0310378956755901	16.221134753817008	17.789077931691825	13.397825252946706	2.0004555274286826
48082	172937.42420592313	189.3953115676398	20287.757124321593	1.063558900067121	17.048451748133395	23.683549322049956	10.46882417613421	3.2098609896887815
48083	33566.224547587066	40.86387402094912	4151.699847856317	1.021596850523728	16.16987054828571	17.789077931691825	13.397825252946706	1.8856676567435227
48084	63192.54581156753	78.98358489142656	7919.655286348306	1.1173179564493751	15.958408169733646	22.46537198386222	13.089486264201314	3.4147550148972443
48085	62836.4	65.71287298435577	7203.371928522591	1.0422594364667885	17.446387553724893	21.699032881366634	13.397825252946706	3.173077559538902
48086	20740.96521450214	23.791155482061043	2490.159590149897	1.024081067194046	16.65834213722312	18.788123227030834	13.397825252946706	2.341331621111291
48087	9523.23	26.874805239524235	1793.369514031505	1.0310378956755901	10.620490842800878	15.48264835226842	5.6825	4.001253133078077
48088	38644.573037833645	46.4757	4750.751036539999	1.0616926555481372	16.268826861522392	18.09741692043722	13.397825252946706	1.7549820955924689
48089	13446.162604883537	26.958777123700187	2134.293813854783	1.019994217239592	12.600104556924336	13.706164241692097	10.69632417613421	1.3520485781968499
48090	19493.32545548953	55.77279114230383	3696.230858628897	1.0330379364007147	10.54767745904297	18.04257685487933	5.455	4.715017570607088
48091	193625.6600866663	203.21957056224727	22236.639344477906	1.2571145807622233	17.41501106233932	21.08994421227277	10.69632417613421	2.060531345905534
48092	34895.431081594914	47.11595125490426	4545.411410018702	1.014043930723894	15.354135383512553	17.789077931691825	13.397825252946706	2.0213136839460875
48093	17522.935524088593	20	2098.5695225425216	1	16.69988564673205	17.913708460218608	14.396870548285714	1.6292722506104893
48094	51436.16824926737	56.153921805556024	6024.614775562441	1.0028447995202114	17.07533847903676	19.979842538401677	13.089486264201314	2.483757054428105
48095	31429.00787550987	65.09589924301329	5070.456757864341	1.010282340787846	12.39691387832589	18.788123227030834	5.6825	5.2284251923839875
48096	83069.32657021302	51.24566576224052	7313.981318332269	1.0300535828888358	22.715214314808897	23.782977464112662	21.699032881366634	0.9102806372755632
48097	13358.642444421455	10	1295.6452132482448	1	20.6208	21.699032881366634	19.542635154995562	1.078198863185536
48098	27481.98912364933	41.0879	3766.918710600623	1.0546822004001006	14.591230252095041	17.789077931691825	13.089486264201314	1.881381557165236
48099	40270.4	33.60310155527739	4123.71	1.0138345290236235	19.53117952821597	21.699032881366634	17.913708460218608	1.5936040365981419
48100	42318.94384894004	53.989102604136704	5358.279907201834	1	15.795719739112906	21.52715159567888	10.46882417613421	4.211546696762639
48101	64532.09589966388	50.936720466593485	6427.000106853771	1.0627687115358677	20.081560549795746	23.874113754878515	13.397825252946706	3.976029560868615
48102	48918.402079297615	44.31422951107623	5219.304856941755	1.0674487514611304	18.74517906890815	20.15172382408943	16.79003263635282	1.4488709922675282
48103	43627.589347386136	56.0211	5541.935984578954	1.0045294613248203	15.744530239535317	18.604414766812226	8.979258788164001	3.9239882528085936
48104	78226.07469730395	114.5131917733291	10609.830873110595	1.1462037755694054	14.746	19.41800462646878	8.075662088067105	3.7165398728678385
48105	53339.37268358173	48.6938	5713.016861661892	1.015970328078096	18.67292674787084	23.074460652956084	11.467869471473218	4.597713877858561
48106	21699.747363455048	51.21322194084718	3737.0019151404285	1.0242644388169435	11.613452631928672	21.52715159567888	5.6825	6.344028956947811
48107	18647.685684465283	26.874805239524235	2509.516554831607	1.0310378956755901	14.861576145861747	17.09837162509821	10.69632417613421	2.9479666677767886
48108	69183.81104269128	83.92571389995355	8541.904172824055	1.0841260744342527	16.198685829981226	20.15172382408943	10.46882417613421	3.2662259169033847
48109	35022.33782780028	38.58070474592871	4120.620101035471	1.0471632165285443	16.998576412807143	20.58893120749554	13.397825252946706	3.273125204806549
48110	25548.095938256294	35.22334712622091	3362.788182647119	1.0093937525160042	15.19459124430808	18.09741692043722	13.397825252946706	2.0718858527097135
48111	86598.81703401933	162.08317532250993	13280.972574104992	1.4327068849274096	13.041035443875277	17.09837162509821	10.69632417613421	1.648119308237728
48112	22608.133525757647	21.845050799768167	2491.229949025708	1	18.15017801516029	18.511278098628754	17.789077931691825	0.36110008346846456
48113	24596.505150180383	54.93621973465575	4120.700208554919	1.0811059659400974	11.938022134741068	18.511278098628754	8.075662088067105	4.31188
48114	15202.628361577048	26.958777123700187	2269.4173232679523	1.019994217239592	13.397825252946708	13.706164241692097	13.089486264201314	0.25175773007732466
48115	118483.1377045261	107.04974327547814	12624.844000914816	1.001878949813849	18.769837899928206	22.46537198386222	17.480738942946434	1.7776112978959482
48116	64869.77076465292	59.19914697649808	6946.7846832413325	1.0474447710947516	18.676200205584905	20.918062926585016	15.39591584362472	1.9610301931044236
48117	81202.68538694158	56.889553463020576	7619.147659540975	1.0065797963003213	21.315425035832348	26.239759061218955	18.422927771589453	2.720048330772446
48118	44962.757872354414	77.28804633040704	6608.266781901854	1.1480012208048342	13.60803349994722	21.52715159567888	5.6825	6.084949656519945
48119	103372.02868212412	81.08654842938577	10263.154314875712	1.0218277477045774	20.144299795296604	23.782977464112662	17.605369471473217	2.1393416434080175
48120	80434.48772837377	100.94618593077546	10101.155095124011	1.0779683125355985	15.925799964639843	23.683549322049956	10.69632417613421	3.673600477459315
48121	54659.29485753514	114.36932755237937	8863.224057548468	1.11091	12.333953085837631	21.08994421227277	5.455	5.439252142652988
48122	94865.41640355348	94.94802417027839	10639.025664171857	1.029654900143029	17.83347825224704	19.289136231808058	14.396870548285714	1.392612028057521
48123	70541.11504196461	51.3146	6744.448814604374	1.0529283145470383	20.91827426704328	23.074460652956084	17.605369471473217	2.062626069599249
48124	85025.9	99.56981803458251	10314.410512190307	1.0225713762776631	16.486817496482114	21.355270309991127	10.46882417613421	3.350020730888817
48125	34105.21945929232	79.1777	5825.278338901799	1.0581918299174233	11.709387079938896	16.407665318504595	8.303162088067104	2.575004125404941
48126	41655.50302790626	93.12883158902318	6982.05	1.2093994206637138	11.93216302086632	17.09837162509821	8.075662088067105	3.012472412574678
48127	39818.45601595021	71.72305407138356	5990.685590605095	1.375808793442534	13.293455453043832	18.788123227030834	5.6825	5.6694274277756564
48128	45077.74311220245	44.90944818864533	5043.7653475225125	1.1031194239199553	17.874639284852755	22.573447648178863	13.397825252946706	3.2478995179625794
48129	21128.51946666564	50.999391308464865	3679.780903902996	1.0637434070271714	11.483574711883232	17.480738942946434	8.075662088067105	3.1575019470393486
48130	89909.63459074256	94.51026214349218	10333.502103306197	1.0419006917998133	17.401580546826626	20.4809	13.397825252946706	2.5719810695177308
48131	36607.09930227383	35.22334712622091	4025.343087951155	1.0093937525160042	18.18831264934803	18.604414766812226	17.480738942946434	0.502911
48132	78237.70180668765	126.79453152348893	11165.11591199428	1.024114574393155	14.014668978517227	18.47978423828544	10.46882417613421	2.828846974491876
48133	60049.892020822736	67.34026584769154	7128.505035219831	1.0579334551201063	16.84782201152528	18.980797243062668	13.397825252946706	2.1622525227333598
48134	39372.57675724618	51.66203288643362	5055.773357333413	1.0102999389507654	15.575293421781321	17.789077931691825	12.861986264201315	2.2417857377740322
48135	106146.0690524827	90.48186640668376	10985.951184010415	1.0196925257625675	19.323965175992004	21.782871983862222	12.861986264201315	2.860077238546699
48136	36893.04653514576	64.55657287256219	5470.757006844191	1.016604604922533	13.487364358896114	17.789077931691825	10.46882417613421	2.1640726529521146
48137	17530.977350786237	43.72413967695353	3103.6206502927344	1.0482926565471404	11.297113485266125	18.09741692043722	5.6825	4.87354
48138	54714.05444258947	72.88694585262411	7079.119725889832	1.0056506947226969	15.45786949823398	18.09741692043722	13.397825252946706	1.9529864586898171
48139	29630.13457654739	140.71709206702872	7238.44	1.482896527524596	8.18688	13.397825252946706	5.6825	2.3713117331672047
48140	31459.094683074673	48.6938	4387.475095050251	1.015970328078096	14.340409461726807	17.168162088067106	13.397825252946706	1.6326037400192432
48141	23196.828526279463	44.404554946536734	3597.7667094062745	1.0907176339884386	12.895126560391986	17.09837162509821	10.69632417613421	2.6160327128343326
48142	44935.09039904329	66.97241954909077	6149.583976877835	1.010473153443821	14.614026109082255	17.789077931691825	13.089486264201314	1.646371163761698
48143	10734.237281927313	65.18403189056079	2965.2487910161876	1.0116501513335105	7.2400247253780705	10.69632417613421	5.455	2.4452959898340727
48144	3737.754087791843	29.00719060225255	1167.2479742769517	1.026482024564996	6.404387362689035	8.303162088067104	5.455	1.3426364842604575
48145	19616.55416374752	62.10432529109609	3912.706004695561	1.1344085529023666	10.027103564748327	17.605369471473217	5.6825	4.6554824896566265
48146	11868.581047886191	52.294068536722214	2792.740272627886	1.084267435133733	8.499595300151709	12.164557024472629	5.455	2.3937319376635244
48147	14043.260074001611	16.716004307249985	1717.5331915775323	1	16.352825252946708	16.914663164879602	15.79098734101381	0.561838
48148	43665.352964730766	65.73619776581185	6005.866990429288	1.2435753535255931	14.540899102265882	17.789077931691825	13.089486264201314	2.0622693131179473
48149	15001.402760206009	29.00719060225255	2338.4263813783714	1.026482024564996	12.830339992455542	17.09837162509821	8.303162088067104	3.5953020543194536
48150	34182.28148849875	62.88937772055449	5197.495283140944	1.0293808535176456	13.153367007133392	17.09837162509821	8.075662088067105	3.269152332199222
48151	25713.99825626925	38.8371	3542.5265146977868	1.0168139235553144	14.517321549793913	16.099326329759204	13.089486264201314	1.4319908237418488
48152	22094.91269102582	44.38079956980507	3510.3355963786253	1.0138361418757593	12.588490236557234	15.48264835226842	8.075662088067105	2.740976807364943
48153	29907.410346001936	33.60310155527739	3553.73	1.0138345290236235	16.831576145861746	17.605369471473217	15.79098734101381	0.7643648778074361
48154	36942.95655035175	35.22334712622091	4043.77	1.0093937525160042	18.27155783154322	19.236517631246006	17.09837162509821	0.885225
48155	61521.93714189275	62.582140673377424	6955.768829360483	1.0589194699387043	17.689471473579466	18.980797243062668	16.79003263635282	0.754421
48156	40153.06619624267	60.1472	5508.991256191736	1.0292751216395484	14.577284417038532	17.789077931691825	10.69632417613421	2.732362234721457
48157	61509.78864188021	122.26499700397264	9721.384488100259	1.5105199969997636	12.654532637233523	17.4067	7.848162088067105	3.5791003171949765
48158	80581.47018527884	76.34270364612456	8792.376837426626	1	18.329849067038765	23.074460652956084	16.922869471473216	2.1516031662608146
48159	17049.130643540044	37.74848549657513	2843.844314430333	1.1706927269033083	11.99019971454046	13.397825252946706	8.075662088067105	2.2635621849248952
48160	8454.720000651114	33.60310155527739	1889.4883953447093	1.0138345290236235	8.949216117422807	13.089486264201314	5.6825	3.0863337323507776
48161	42367.855692506266	33.60310155527739	4229.732052859721	1.0138345290236235	20.03335207196464	23.074460652956084	16.79003263635282	2.5695882674417883
48162	14017.518136921435	37.49021322781927	2569.800744558645	1.2107170677401078	10.90942024715531	16.79003263635282	5.91	4.2254734715405435
48163	48528.14757984993	38.69268664747901	4857.538282540464	1	19.98055177630839	25.158405235702112	16.485662088067105	3.544844584184325
48164	42308.125357488316	45.55351683783099	4921.276640990783	1.0141301635548954	17.19396345456027	18.788123227030834	16.099326329759204	0.9889228633864457
48165	28516.405215278533	74.63707097272555	5171.6558229592565	1.068962185839218	11.027959396942721	18.09741692043722	7.848162088067105	3.978041949491788
48166	108095.76208980518	132.43374217857854	13412.464682694752	1.0894458076154605	16.118702214258093	19.47882953362445	13.089486264201314	2.546237309738743
48167	41774.452537775236	60.982	5657.976527801048	1.271960253124506	14.766569755993924	18.860135154995564	10.69632417613421	2.8994420686512288
48168	18911.16468025433	23.791155482061043	2377.7809203619186	1.024081067194046	15.906566091358735	18.543589859656556	14.088531559540321	1.9087419314757175
48169	11414.36938065208	27.37299764366336	1981.4908597325882	1.0501507875989795	11.520991201738376	13.397825252946706	10.46882417613421	1.330368020344072
48170	111842.84852905004	199.9146967104184	16762.214853268008	1.067634475805409	13.344638463125872	17.09837162509821	10.69632417613421	1.4673016832429824
48171	96014.62058134047	61.82600370939417	8636.93	1.0172042175171938	22.233516695270986	23.683549322049956	19.979842538401677	1.5001945228745894
48172	3728.0676667286043	28.25883932506783	1150.5989816108988	1.1953823741568455	6.480220696022369	8.075662088067105	5.6825	1.1281474273005383
48173	28639.621580907762	29.00719060225255	3231.0330765685985	1.026482024564996	17.727841778285622	17.789077931691825	17.605369471473217	0.086601
48174	70240.49307265553	74.07803683202837	8086.180659505052	1.0065599919957855	17.372971500479657	21.52715159567888	13.397825252946706	2.5347594679475725
48175	5077.145219159365	13.25565539684871	919.635	1	11.041657043746108	14.00765199942511	8.075662088067105	2.965994955679003
48176	45882.07335786571	58.257854444303604	5795.670578626338	1.1050375145366462	15.833223346776364	20.25337343114797	10.46882417613421	3.364404723478235
48177	30950.28597485512	50.15942991599426	4416.859260486156	1.1578687929185527	14.014612714396735	16.099326329759204	12.861986264201315	1.277740778891776
48178	22502.806698141998	67.78829368176667	4378.2507217419925	1.0026716714602448	10.279359556269867	13.397825252946706	8.303162088067104	1.8912038576763435
48179	10972.351773423148	24.97662156897926	1855.759276586412	1	11.8252	12.95405313704039	10.69632417613421	1.1288644804530898
48180	64574.538587464136	94.27909954346813	8746.681264431461	1.0615926638267241	14.765494851186055	18.47978423828544	13.089486264201314	2.066443404411646
48181	18636.511305140604	37.43410460498411	2960.881083423299	1.1609428410887799	12.588490236557234	13.706164241692097	10.46882417613421	1.2494172070303184
48182	29218.4	48.6938	4228.335359220116	1.015970328078096	13.820263153429863	17.789077931691825	10.69632417613421	3.180550627390836
48183	44713.001608114275	68.52926432236121	6205.258518526936	1.0339626713388106	14.411325966392996	18.09741692043722	10.69632417613421	2.4434061982671844
48184	24039.790619205978	33.60310155527739	3186.1040498619336	1.0138345290236235	15.090398959348306	18.16720738340611	13.397825252946706	2.179270641255914
48185	57016.2	58.226619365370084	6458.995261626168	1.215344333255982	17.654829260211518	19.975389534369516	16.48169364760743	1.3142960545243707
48186	58182.55812597324	89.9335	8108.903449814013	1.2365486671760282	14.350290020362182	19.975389534369516	8.075662088067105	4.729807891231194
48187	150016	153.85235480751635	17030.42205791024	1.0101215003858444	17.61738295685316	19.919017631246007	13.397825252946706	1.4132791834789509
48188	10695.245763818553	26.59802799119379	1890.7104983330344	1.1449018065144916	11.313467369275344	17.789077931691825	8.075662088067105	4.578948141007926
48189	69521.5	107.75897016481287	9702.668896496229	1.0263943139132436	14.330386729749998	18.788123227030834	5.455	4.769679119466151
48190	39274.777121797524	38.9577	4384.885151951193	1	17.91370846021861	18.16720738340611	17.476501076812497	0.3104624499666775
48191	38781.66693331733	73.01472190508802	5965.177702628488	1.063029488385591	13.002686212090087	19.542635154995562	8.075662088067105	4.073230387035268
48192	88368.91236655257	98.84660120025868	10476.966550114386	1.0308693656542416	16.869179059388667	23.074460652956084	13.089486264201314	3.580647285374428
48193	74019.77639843458	89.06182225401773	9101.743762191105	1.034287263593654	16.26496599605776	23.074460652956084	13.089486264201314	3.2271721841979075
48194	62416.91155907895	85.57003474865438	8192.51	1.0701064215274516	15.237557142522537	17.4067	13.089486264201314	1.8321475644858074
48195	34937.52153943358	45.180318723975375	4453.747829001394	1.0601324729994726	15.68904342178132	18.47978423828544	13.089486264201314	2.184821269936404
48196	11805.897466977925	37.545589729043925	2360.1189972176676	1.0190679710503636	10.004493401303781	13.397825252946706	5.455	2.8682234986720503
48197	33507.72676350316	42.90866345604905	4250.596773589108	1.012175835998581	15.766128168967668	18.47978423828544	13.397825252946706	2.380859740152582
48198	29569.021941561932	64.3428	4889.598923574955	1.0330372488971717	12.094661506487325	18.788123227030834	5.6825	4.510213926968693
48199	19903.22590885083	33.60310155527739	2899.0543039605845	1.0138345290236235	13.730840351393041	17.09837162509821	10.69632417613421	2.6242112690027497
48200	7422.577174278726	29.00719060225255	1644.8834357703922	1.026482024564996	9.025049450756141	10.69632417613421	5.6825	2.3635393830810365
48201	14771.773753696167	53.715015236805414	3157.687204670797	1.0796882639071552	9.356071577859904	17.09837162509821	5.455	4.331642977471054
48202	76949.13739308162	69.73601813266909	8211.743640378836	1.0118128970579603	18.741241997547718	25.058977093639406	15.923824176134211	2.915075181410281
48203	27016.760267560705	70.33763080038835	4886.697259357349	1.007831039484558	11.057267857478728	13.089486264201314	5.6825	2.6311729058177904
48204	80816.70728462297	70.16271882625733	8441.29	1.0679540094944793	19.147956614860075	25.34896966853067	13.706164241692097	3.596208462475756
48205	48378.47687058492	52.275122734606185	5637.396196446899	1.0507459834468644	17.163412038017334	25.058977093639406	13.089486264201314	4.436187645554304
48206	30661.64381294195	43.94204609670514	4114.743679603996	1.0365523803596952	14.903306840193185	18.604414766812226	10.69632417613421	3.0703799477658005
48207	30730.20632849761	35.22334712622091	3688.1024915410494	1.0093937525160042	16.66450777817576	19.798355543178904	10.46882417613421	4.381108528055218
48208	31577.98459262312	35.22334712622091	3738.6296648772404	1.0093937525160042	16.89281229926795	17.789077931691825	15.79098734101381	0.8285660220991637
48209	47810.8	87.15906136079508	7236.4236533255025	1.0937500959436328	13.213916909526475	19.71451644068332	7.848162088067105	3.6787300051071092
48210	9682.633961295498	23.64	1695.9983493690618	1	11.418211538823243	13.089486264201314	8.075662088067105	2.363539383081036
48211	36358.23705245233	66.46650825425017	5510.712735405948	1.1246448097165849	13.195475357970732	17.789077931691825	10.69632417613421	2.6024886047243876
48212	24559.51573344758	88.20268520630265	5217.419235042487	1.1030293503148667	9.414430632100657	13.089486264201314	8.075662088067105	1.7157500715005116
48213	39627.28113366387	83.61610133293283	6452.782504926595	1.2753468586959729	12.28223052719012	18.09741692043722	5.455	3.994746189893035
48214	39462.85366787722	48.4726	4902.833667094155	1.0296402149132993	16.098	19.726343615214173	13.170325252946707	2.5313406335582336
48215	49462.010498358206	33.60310155527739	4570.150445322388	1.0138345290236235	21.645681510981003	23.683549322049956	19.726343615214173	1.617695121084227
48216	49588.185889027576	45.814	5343.099569764887	1.075002062709802	18.56158031178506	23.683549322049956	15.79098734101381	3.2312025701338305
48217	25793.69647898145	58.19280232035334	4343.07	1.155172690477682	11.878106652348388	13.397825252946706	10.46882417613421	1.280844552810826
48218	19043.24561495923	33.292561210348154	2822.597937743394	1.0325012714079342	13.493417082408762	17.09837162509821	10.69632417613421	2.299225206074004
48219	25048.693168122594	91.38222892445378	5363.2537104264065	1.0417863352962653	9.340857069441562	17.789077931691825	5.6825	4.292117220159948
48220	45175.557630621115	56.464762284777734	5661.681640374047	1.083407253951884	15.95835318908413	23.511668036362202	10.69632417613421	4.406531491948947
48221	30226.321514636846	32.244571636168466	3499.6602659335153	1	17.273860442321613	23.511668036362202	13.397825252946706	3.952101095660404
48222	190651.30181097286	113.23925907573789	16471.12750423479	1.0055762974895441	23.149757266095556	23.882405606175368	22.13624026477275	0.5634208487134077
48223	51384.10124838442	49.95324313795852	5679.3830252628495	1.056540675506737	18.094958913607098	19.289136231808058	16.922869471473216	0.9906797665167324
48224	129870.02339050622	102.16217618780811	12912.325311727784	1.0524659813593595	20.115667822053727	23.511668036362202	17.789077931691825	2.3841574799973007
48225	25910.919451912345	65.89127946294255	4631.91	1.0773402690978726	11.188001229937566	17.82351757873645	5.455	4.781928414989348
48226	19467.122910483937	64.45055401316466	3970.718917007148	1.0485751205597422	9.80534	17.82351757873645	5.6825	5.670468971356484
48227	49554.904147831905	56.186282286908266	5915.117835098013	1.077778717624562	16.75533963289534	18.09741692043722	14.396870548285714	1.5544366969268606
48228	79292.19999495766	67.1046	8177.046214449425	1.1873212949104754	19.393849053914526	21.96435897908499	17.605369471473217	1.447131396040423
48229	35396.411228549805	42.5177	4348.801476509481	1.044371187733832	16.278697208758473	21.96435897908499	8.70453	5.575580720078513
48230	27598.1	106.99255746604497	6091.459449123403	1.114403077639209	9.061245986941644	17.476501076812497	5.455	3.748290880828318
48231	76610.88465339057	61.0288	7665.095963160558	1.0181639734808188	19.989543515591293	24.31961298958148	17.789077931691825	2.7331665639508342
48232	228830.0272952531	129.25640458515102	19279.131867872627	1.0159262092120127	23.73862359192458	26.065778330984095	18.298297243062667	2.32253
48233	87145.84723319256	80.58738904709321	9394.243714748483	1.0290761514779783	18.553030957963763	23.074460652956084	13.089486264201314	2.775175351125963
48234	29451.141332383355	59.91265862732995	4708.854733976715	1.0600693457034995	12.508834099246602	20.52810630033987	5.6825	5.702686969612523
48235	131485.7061263694	141.5857501335316	15295.158314605575	1.1509470913589752	17.19311476505761	25.866922046858683	10.46882417613421	4.686180393662993
48236	50011.333716366964	51.66203288643362	5698.03	1.0102999389507654	17.55389661340198	20.356225014652118	13.089486264201314	2.926290571737501
48237	31916.118071312885	83.14150185394361	5774.559972932772	1.0477236388249442	11.05404332829308	18.980797243062668	5.6825	4.116719065395963
48238	36837.538162990444	30.96529670453684	3786.06	1	19.459547632122483	24.54931656660824	16.606324176134212	3.6078048530764293
48239	22177.028631949703	43.25945743073732	3472.1393335188714	1.0150604706187367	12.774273438775968	21.85628331476835	5.455	5.926042088160964
48240	25121.34495745913	29.00719060225255	3026.071671318308	1.026482024564996	16.603271624769558	21.85628331476835	10.46882417613421	4.690504816894657
48241	4589.692202881849	28.767926944244138	1288.1042002315883	1.088443996938709	7.12627	10.46882417613421	5.455	2.363539383081036
48242	46104.70527774641	37.464735848920554	4658.959064007816	1.0154228895256565	19.791848197990117	21.85628331476835	16.922869471473216	2.0928626093276335
48243	45779.81613562808	45.55351683783099	5119.209576951861	1.0141301635548954	17.885501832838354	21.08994421227277	16.485662088067105	1.8941611984089042
48244	84477.03501299072	74.31720190079011	8882.167077018914	1.1311898266213922	19.021717173404806	21.98216948364795	17.861089859656555	1.509178107093741
48245	4199.823579835808	15.256533026870787	897.3221382220468	1	9.360793411733571	13.266586823467144	5.455	3.9057934117335718
48246	163738.97589450097	105.98883419370674	14767.637543839593	1.0274957895904442	22.175378479925605	25.158405235702112	18.953836579958804	1.9130755878948864
48247	157830.42390883047	239.82535367519483	21809.607022774162	1.1418106670772628	14.473477100620824	23.2317	5.455	4.826137020581128
48248	34605.270954049665	57.7331	5010.586124177797	1.204571892291365	13.812863444085858	18.980797243062668	5.6825	4.964938478776094
48249	175136.19283946906	115.06913993141043	15913.74218431733	1.0778572079692683	22.010686212079296	23.782977464112662	18.980797243062668	1.239691129130605
48250	53933.52689963933	54.051209199209545	6052.531379168197	1.0855380654395541	17.821808271913973	22.90257936726833	14.230575788695731	3.2812373013053837
48251	22063.41528992856	33.60310155527739	3052.326477855344	1.0138345290236235	14.456785963099842	15.803162088067104	13.706164241692097	0.9541287383247515
48252	36625.36314301134	69.93342013686012	5673.333134807415	1.0844216032074123	12.911409315382851	17.789077931691825	8.303162088067104	3.5829262438350837
48253	85838.91470052696	126.95653885817882	11702.39028218541	1.0443884370639234	14.67032164039168	23.265025085784647	8.075662088067105	4.196911157814782
48254	90651.19877162151	94.57120302784311	10379.374082963806	1.0088745513003488	17.467565586717203	23.511668036362202	13.089486264201314	3.923747381499463
48255	9873.73	33.60310155527739	2041.9037328055424	1.0138345290236235	9.6711	15.48264835226842	5.455	4.246371611605617
48256	46618.65185582046	45.19106449638561	5145.304397610819	1.0323458549729645	18.120852821639655	23.074460652956084	13.397825252946706	3.4237653975209366
48257	13881.408211519141	23.791155482061043	2037.18	1.024081067194046	13.62806068847791	14.396870548285714	13.089486264201314	0.5580141476094205
48258	209479.57283764333	135.9	18914.121565799695	1.01342	22.150600238968746	24.54931656660824	20.356225014652118	1.420368340200408
48259	79692.72333869686	69.92295577178574	8368.047858419366	1.054817913403215	19.046909072948335	23.074460652956084	16.914663164879602	2.1853911091210354
48260	117379.13210170032	101.06628603730317	12209.658929991154	1.0045310127770384	19.227258152703428	21.699032881366634	17.789077931691825	1.3898655546945968
48261	68233.81485472433	77.2955	8141.076282335093	1.0283036822262954	16.762848667265633	19.542635154995562	14.86007685487933	1.7352175260825204
48262	11043.678217830726	40.39082151044461	2367.571738604193	1.0438877475331956	9.329118132100657	10.69632417613421	8.075662088067105	1.256034070228289
48263	17312.709119345276	54.43786161182783	3441.422364993979	1.0083120293919599	10.061368401303781	15.79098734101381	5.6825	4.48182
48264	69015.36721744663	63.56996869393852	7425.1260782702875	1.0264711702992442	18.589682246452586	23.074460652956084	15.168415843624722	2.466026132203978
48265	48177.4	44.39455903529122	5184.32	1.1473630518283928	18.58582429967879	23.511668036362202	14.396870548285714	3.396962264706184
48266	15228.695619494163	39.907110295586335	2763.512452484377	1.0061754309716016	11.021260718983685	11.671133804682636	10.69632417613421	0.45952966580835447
48267	184101	111.1216187692919	16033.661480080576	1.0408806203217296	22.96435660926612	26.33918720328166	19.542635154995562	2.201707589094629
48268	55556.79233496037	111.13895442832379	8808.595494315887	1.2162344654036705	12.614222635336294	23.511668036362202	5.455	5.904772005554692
48269	362949.92770153045	61.635958351743994	16766.6	1.009122731888232	43.29436201306676	70.89284951537053	16.922869471473216	20.022798987334802
48270	619905.4049811142	81.37469467491421	25177.484051838623	1.0159387849540387	49.242839650282264	63.15905864074004	31.89623389452358	12.300840956333822
48271	34906.162157102735	26.958777123700187	3438.7933410823666	1.019994217239592	20.301401506213193	23.782977464112662	17.4067	2.6359717116042223
48272	78778.30252554867	74.07396693096834	8563.297711963625	1.9144177711369799	18.39905727334201	25.158405235702112	10.69632417613421	5.009306869908491
48273	21356.595953001055	58.064079558973724	3947.5234684543952	1.4881690633710827	10.82025027775856	16.168100882899395	5.6825	4.677277118064122
48274	17181.05296286426	29.00719060225255	2502.5493739895073	1.026482024564996	13.730840351393041	17.4067	10.69632417613421	2.7767874525209497
48275	172268.8098739101	117.64372430777522	15958.521059999912	1.0643678108163401	21.589570766141037	27.16230882802596	12.861986264201315	4.022621735066504
48276	12051.08710720727	37.77806063742282	2391.8716675605133	1.1402164919799844	10.076700410518475	11.144199445337334	8.61708	1.0683030088959447
48277	96273.21768040824	67.88902304256034	9062.7	1.111215645900554	21.246041612866993	26.1486	12.861986264201315	4.469088738326066
48278	24157.697406478666	61.670817385888355	4326.857105582868	1.0048535369945892	11.166394829775363	12.861986264201315	10.24132417613421	1.0052391164596093
48279	71944.54126351498	103.14530594093377	9656.696675338053	8.726337220045158	14.900445500634182	24.31961298958148	7.848162088067105	4.459130693475493
48280	9164.822630978864	30.828960798640715	1884.2842018976496	1.1135198593510802	9.72764	10.865944702631714	8.075662088067105	1.1956365181105046
48281	9197.54	30.462212867406592	1876.3828322034203	1.1002731882267287	9.803476988944341	10.865944702631714	8.075662088067105	1.2324594454210862
48282	3691.0366223414217	28.64463533699295	1152.658767595735	1.1159639219321806	6.404387362689035	8.075662088067105	5.455	1.1854137022619733
48283	3691.0366223414217	28.64463533699295	1152.658767595735	1.1159639219321806	6.404387362689035	8.075662088067105	5.455	1.1854137022619733
48284	53945.43221557861	52.1178	5943.950075742706	1	18.15137460044633	19.542635154995562	17.23120846021861	0.9393310486608377
48285	92894.18353613405	57.39462391801378	8185.3	1.0668499558060969	22.69779751562668	25.25783337776482	20.52810630033987	1.7661420946721178
48286	114670.09964195099	68.82854777547513	9958.967845211175	1.2170017975996676	23.028510870650265	25.866922046858683	19.898224900901926	1.9103643391328793
48287	19196.222639647134	33.60310155527739	2847.0985711911135	1.0138345290236235	13.484761528025492	19.289136231808058	10.46882417613421	4.105363430029325
48288	41124.6	63.502144845666436	5728.621322016202	1.0000000000000002	14.357600089199607	21.173783314768354	5.455	5.677786192576149
48289	113808.97628808701	95.75938355602963	11702.640429554722	1.0647495228886277	19.450136398391823	23.782977464112662	16.240369471473215	2.2943143623934183
48290	64486.79173464448	43.25945743073732	5920.806276349634	1.0150604706187367	21.783111530682493	24.54931656660824	20.235562926585015	1.642357964349066
48291	42526.50199547142	65.0234	5894.8088230074145	1.0136647270393826	14.428458419038344	19.542635154995562	8.075662088067105	5.209947693881181
48292	27513.15974520134	30.96529670453684	3271.996193328638	1	16.817354373026884	17.484707383406114	16.48169364760743	0.4718926201842868
48293	66177.34227061456	35.931411126626486	5466.341117037868	1.084081635047656	24.21266468876173	26.50632358614547	21.173783314768354	1.9223297053998216
48294	54412.25026087908	63.04847975962624	6565.844379157966	1	16.57433442486103	22.13624026477275	12.861986264201315	3.459491370785748
48295	46812.9	41.44911638364708	4937.935809679915	1.063952952411679	18.960522234223042	27.253445118791817	10.46882417613421	7.377834616189537
48296	50373.75918865533	59.8855	6156.983601706575	1.0671491479978223	16.36312923578126	21.85628331476835	13.397825252946706	3.251043919382851
48297	18710.750860631626	60.179966208568004	3761.633762524999	1.345047378074643	9.948204446182991	15.338331520530646	5.91	3.5049259911209387
48298	51020.91160210825	35.22334712622091	4752.1960652287025	1.0093937525160042	21.4726	26.605751728208176	17.913708460218608	3.7190326970415635
48299	52677.27852143711	105.9952323935372	8376.445411955556	1.2709824088432782	12.577477899217666	21.85628331476835	7.848162088067105	5.077800578494014
48300	562310	202.98438110115296	37872.521887811534	1.0052072357659279	29.694890971919065	33.10935361528722	26.696888018974033	1.8192405063022203
48301	39045.00883489786	26.958777123700187	3636.953838523289	1.019994217239592	21.471269951972385	25.158405235702112	16.79003263635282	3.487940569805305
48302	12554.59235811496	33.14456214826197	2286.716803362983	1.0703776703488146	10.98045227082901	16.79003263635282	8.075662088067105	4.107993672310107
48303	185992.6809524097	162.63937020220226	19496.906151584768	1.116560307460985	19.079199490047465	25.158405235702112	16.2322	2.451963418517011
48304	172175.81556412936	56.77252851955564	11083.071244838255	1.0045092062431933	31.07005481793997	34.053020017077415	28.387188421414148	2.353390347398817
48305	17792.805155610164	23.791155482061043	2306.401496112263	1.024081067194046	15.42906140635291	17.09837162509821	13.397825252946706	1.5322649139418938
48306	309886	175.61239057395386	26150.70108585389	1.0283952466464163	23.69999821498663	26.705179870270882	19.979842538401677	2.20143
48307	235806.29774574828	120.71177736396601	18912.870729811835	1.0391983346835847	24.936066143999316	28.935453669935082	18.980797243062668	3.090847558487858
48308	338881.61021958734	249.38336210467224	32588.372424564335	1.0701235629201888	20.797700836642367	25.34896966853067	13.303162088067104	3.4193832445181602
48309	117520.63586941847	94.36743098674975	11805.192260066933	1.0185179380206966	19.91	23.782977464112662	13.857500174345736	3.145218616355675
48310	148031.73183061156	83.81556324368732	12486.613695080117	1.0481656658719596	23.710468738043513	24.064678187707074	23.17388879501879	0.2660441225704057
48311	179233.1920750015	101.25010068129285	15101.21475127003	1.0386684062593923	23.737586019022444	26.1486	18.980797243062668	2.290582272427134
48312	112242.6682343367	58.916408777367934	9115.952561475879	1.027897991188371	24.625548998285822	26.1486	23.683549322049956	0.998176
48313	62185.67341247285	82.02437106585705	8006.110084453581	1.4310561012923069	15.534553673756294	24.887046436527566	5.6825	7.275925032806545
48314	29958.37344779661	29.00719060225255	3304.5846517411037	1.026482024564996	18.13140022423834	21.699032881366634	12.968824176134211	3.7382722679995823
48315	39646.297439644164	56.71101023033076	5315.448825164072	1.1046997221089376	14.917384681403794	21.699032881366634	10.69632417613421	4.336983324483907
48316	40439.75914873878	57.72709002912341	5416.2542773473515	1.1235731682866261	14.932740258474142	19.289136231808058	13.397825252946706	2.1625607712645003
48317	44066.441281208776	41.33954623799707	4784.557456096136	1.068407231956598	18.42027885988181	23.074460652956084	14.396870548285714	3.1043198106969494
48318	60039	56.49997127600789	6528.988014376494	1.1356667335728208	18.39152644520032	23.683549322049956	13.397825252946706	3.4981030615980577
48319	44436.84824037114	86.89742497971531	6965.944496910579	1.0205429028453503	12.758312461455597	17.09837162509821	8.075662088067105	3.087555669935674
48320	20184.592458788375	43.56324156524047	3324.1071827714586	1.027616730483114	12.144369208913155	16.099326329759204	8.075662088067105	3.0303507059547985
48321	10049.012737238882	28.767926944244138	1905.9912999955386	1.088443996938709	10.544657509467543	10.69632417613421	10.46882417613421	0.10724452847996015
48322	106301.95032699424	153.7145342642398	14329.565273780716	1.0503719271873904	14.836730674795623	18.860135154995564	10.69632417613421	3.151213723335476
48323	134292.53348668097	166.2409998474027	16749.4	1.0607202702621172	16.035478581589384	18.788123227030834	13.089486264201314	1.835768227873487
48324	21233.085294412846	42.09378144074689	3351.3551632774465	1.0092045789043593	12.67134294035731	17.789077931691825	8.075662088067105	3.2390706081109557
48325	58499.60729738933	90.96317787842915	8177.380750048791	1.6083784210375547	14.307663807152501	17.913708460218608	10.69632417613421	2.329092260966872
48326	16643.94178095234	41.530147649133795	2947.2349833548683	1.1272174337292669	11.294614698150987	13.089486264201314	10.69632417613421	1.036269581819962
48327	48308.38400919502	52.397687849171085	5639.910972937997	1.0051	17.13090303765194	21.52715159567888	13.397825252946706	3.327582419624231
48328	31333.91534213564	46.1595	4263.270680224867	1.0544692801855062	14.699472631413087	17.913708460218608	10.69632417613421	2.8469824617610833
48329	3728.0676667286043	28.25883932506783	1150.5989816108988	1.1953823741568455	6.480220696022369	8.075662088067105	5.6825	1.1281474273005383
48330	39491.7	69.61280180597265	5877.630116826091	1.0411100722165483	13.437957710221147	18.09741692043722	10.69632417613421	3.0892824634634994
48331	58567.23512443049	41.16104418750113	5503.962735292637	1.1012068570502398	21.281842897984866	25.158405235702112	17.913708460218608	2.5980935493582895
48332	76030.96888338056	86.7774	9105.49	1.0730678986337827	16.700022728815565	20.4809	13.089486264201314	2.3842355629006633
48333	15607.711235454091	44.8423	2965.6388567217937	1.0243776351571716	10.525699176134209	13.089486264201314	5.455	3.116938937738128
48334	28164.784868525847	35.22334712622091	3530.802801849041	1.0093937525160042	15.953756949425932	17.981751947723662	13.089486264201314	2.082960016891247
48335	12728.279230473063	33.60310155527739	2318.3524533479153	1.0138345290236235	10.98045227082901	16.79003263635282	5.455	4.631866995603541
48336	34691.79396707257	34.89554699385009	3900.347629066034	1.0437765614452301	17.789077931691825	18.788123227030834	16.79003263635282	0.8157170678362297
48337	30394.196594890782	65.0234	4983.51	1.0136647270393826	12.19791030738139	18.04257685487933	5.6825	4.6188302168515545
48338	17866.78766506589	30.96529670453684	2636.7308040007847	1	13.552227355144575	17.09837162509821	10.46882417613421	2.7262088245341483
48339	6062.445280177824	20	1234.37	1	9.82277	10.69632417613421	8.075662088067105	1.235391955780498
48340	124876.02831402497	181.39042773206756	16871.42063190194	1.140436691519718	14.803261804509642	24.220184847518773	5.455	5.1928359234059345
48341	71215.98161570127	158.57323612426063	11912.7	1.009977426186064	11.956356379276661	17.168162088067106	8.075662088067105	2.8329463586057835
48342	5708.866409432026	33.60310155527739	1552.6356524712614	1.0138345290236235	7.35377	10.69632417613421	5.6825	2.3635393830810365
48343	43254.92365533089	44.404554946536734	4912.883522297873	1.0907176339884386	17.608772306126045	19.898224900901926	14.396870548285714	2.0088051943011758
48344	32297.59559414278	55.148051807093026	4731.02	1.0578631320120444	13.653533881289508	16.914663164879602	10.46882417613421	2.8080399104637572
48345	68568.95832630656	77.04132435573936	8147.616478123484	1.0249224339502208	16.83166077107719	18.788123227030834	13.089486264201314	1.657824844429848
48346	26848.651185778355	29.00719060225255	3128.376412072333	1.026482024564996	17.164591244308085	18.788123227030834	16.099326329759204	1.1665201179148097
48347	79331.62435722369	88.5897	9397.658860425041	1.204025278681985	16.883273916507253	18.511278098628754	14.396870548285714	1.5563116882080932
48348	215835.39228772814	127.11480487263638	18567.965908756363	1.156689373729642	23.24814611878876	26.049194628390392	19.798355543178904	2.0746312540796716
48349	53345.781243936246	42.90866345604905	5363.242886519136	1.012175835998581	19.893106604597147	21.699032881366634	18.35091584362472	1.201049064313569
48350	32220.420240179392	51.59443827624584	4570.59	1.015342069388696	14.099029512988091	18.511278098628754	10.69632417613421	3.2693281043721543
48351	77975.70167237529	88.87817123105198	9332.159066310494	1.0259513962208855	16.711181435788212	23.074460652956084	13.089486264201314	3.707087494774949
48352	33525.94534178759	62.43253515136972	5128.624863809662	1.1851431387616866	13.074048592777649	15.39591584362472	10.46882417613421	1.858121817617173
48353	32442.427205563377	43.94204609670514	4232.546509788191	1.0365523803596952	15.32998025209504	18.04257685487933	13.089486264201314	2.265227085587931
48354	67622.23424117803	46.44794505680526	6282.506437568058	1	21.52715159567888	22.13624026477275	20.918062926585016	0.6090886690938664
48355	53988.40974668874	120.28025473166053	9033.423462506116	2.936873654668162	11.953034189257613	15.79098734101381	8.303162088067104	2.430778004341026
48356	93027.55304152868	56.153921805556024	8102.159290395286	1.0028447995202114	22.963644556287186	25.905526768348455	20.965313683745983	1.835338487913345
48357	44403.466796618115	47.90363409779593	5170.084034665313	1.0175552274872768	17.177077393285575	18.47978423828544	14.396870548285714	1.62406
48358	29706.99522952685	57.302168991019514	4625.086141424127	1.0360769197838309	12.846028947854215	18.788123227030834	8.075662088067105	4.148538454938163
48359	37424.039921616815	50.705751153098994	4883.249072419757	1.011121841103043	15.327516318176409	18.04257685487933	13.170325252946707	1.9353531272128806
48360	58755.127534157444	69.98202095942466	7188.215004059092	1.0673943077114703	16.347626636370556	18.788123227030834	13.089486264201314	1.770902322813635
48361	72192.99291790258	76.02826137592376	8305.01	1.0170155350699077	17.38541482000698	18.980797243062668	13.397825252946706	1.7211127026054478
48362	18867.666907910185	32.244571636168466	2764.982189599678	1	13.647586576781459	14.396870548285714	13.089486264201314	0.4844363968998704
48363	23261.56279594698	58.436488600873346	4133.009773373926	1	11.256476065362758	17.789077931691825	5.455	4.807560748455241
48364	64961.85160324087	73.25221338627918	7732.9375958821865	1.0644922166521549	16.801338636906436	21.699032881366634	13.089486264201314	2.905064500518439
48365	35389.64042914301	33.60310155527739	3865.7404288186995	1.0138345290236235	18.309372334115793	18.788123227030834	17.789077931691825	0.40891504653288774
48366	88522.94579005442	67.2553	8649.604663231275	1.0080122747103795	20.46866862397951	25.25783337776482	17.605369471473217	2.8476754934182127
48367	62878.32316356794	38.81731616655936	5538.193941474458	1.13029	22.707158264243652	25.958058337624536	17.913708460218608	3.204207102902086
48368	27557.63000656146	41.20103924667262	3777.2867031009496	1.0304891613278737	14.591230252095041	18.788123227030834	13.089486264201314	2.426344789256442
48369	74423.17707117357	146.01506269802434	11685.784268934383	1.0629123185576448	12.737386786956346	18.09741692043722	7.848162088067105	3.18161
48370	5084.92	26.091381530687144	1291.2057137634577	1.2036898391541608	7.876231914061513	12.491195742184539	5.455	3.2645936361373726
48371	4809.4653201270285	24.677998532173334	1221.2604637861523	1.1384853672428756	7.876231914061513	12.491195742184539	5.455	3.2645936361373726
48372	47595.70471577461	83.71650618406122	7076.106494768369	1.0095818585319145	13.452512268141781	17.09837162509821	10.46882417613421	2.5635702444822153
48373	35306.867987354744	41.99893388729362	4316.717838723834	1.0854488929636015	16.35820051550677	18.604414766812226	12.861986264201315	2.1532145461702927
48374	67224.79349734382	66.6088	7501.279967388889	1.0251840063177953	17.92355272422768	19.686870968433293	15.923824176134211	1.3328570131124362
48375	23679.531190852118	29.00719060225255	2937.9494310993073	1.026482024564996	16.119767712946526	17.480738942946434	13.397825252946706	1.9247039714654648
48376	83525.61478010892	74.15268664747859	8822.23	1.0215226602906977	18.935268107705525	21.782871983862222	17.480738942946434	1.7567945059903396
48377	26650.7	28.767926944244138	3103.942034493392	1.088443996938709	17.172169507305366	21.173783314768354	12.861986264201315	3.4002846817006973
48378	18555.91880965508	39.04819153222596	3017.4954663360345	1.0446804039960593	12.298887615023613	17.480738942946434	8.075662088067105	3.540072325296863
48379	42635.844153190774	58.28855995271417	5588.355529945603	1.0185217965522428	15.25881591631869	19.919017631246007	13.089486264201314	2.780120257329595
48380	21975.754823315183	56.77252851955564	3959.5510911841293	1.074003663487918	11.10012439149671	13.397825252946706	8.075662088067105	1.9586445342623564
48381	27413.507780435295	33.60310155527739	3402.333799430687	1.0138345290236235	16.114531610638792	21.85628331476835	13.089486264201314	4.061982496835847
48382	66938.55862820247	56.488029423913325	6893.207036220789	1.0499981980988466	19.42160108537858	23.074460652956084	17.789077931691825	1.933814803945951
48383	76383.28722282975	155.81520907465975	12229.509189966315	2.896289540161015	12.491635769896362	18.09741692043722	8.075662088067105	2.7967602039444603
48384	16487.824569152832	33.60310155527739	2638.616617394101	1.0138345290236235	12.497324894009205	13.397825252946706	10.69632417613421	1.2734998205312509
48385	20502.302999609037	72.71143746599492	4328.202993363761	1.085783032640799	9.473817670309963	14.61143999928139	5.6825	3.4097620697966637
48386	87190.57934465373	90.19179801350978	9940.843487083679	1.0535815073392363	17.54188755872518	20.918062926585016	13.170325252946707	2.2903077361714805
48387	49106.03102896286	72.75884260984827	6700.6238679354365	1.1342536673679064	14.65715192997191	17.480738942946434	8.075662088067105	3.2830816441609425
48388	47572.47890462678	97.18997214778571	7622.431881546053	1.0944691767434134	12.482231299383598	17.480738942946434	7.848162088067105	2.695150450835182
48389	23006.338059660357	43.25945743073732	3536.4637814214584	1.0150604706187367	13.010928137040391	17.789077931691825	10.46882417613421	2.9434915866776334
48390	18198.702907839284	118.37747893245196	5203.070289758101	1.658085957756848	6.995370769317579	9.466059340907368	5.455	1.3803732769022432
48391	21489.808235173397	65.78424591038188	4214.850281770212	1.2622231340603056	10.197186992913924	15.79098734101381	5.6825	3.3939632353183744
48392	11729.12393998622	30.96529670453684	2136.364450332552	1	10.98045227082901	16.79003263635282	5.455	4.631866995603541
48393	30349.425154737586	44.32225848088009	4111.413029464319	1.0394151393616762	14.763500984814383	16.914663164879602	13.397825252946706	1.4743014226281237
48394	74123.41197557138	67.18943909422252	7911.031993093082	1.0418720994707942	18.739252234167832	22.13624026477275	16.914663164879602	1.7845677555026842
48395	26497.36218807881	42.39249933655717	3757.082780617183	1	14.105285262693117	17.921914766812225	7.848162088067105	3.904669625142148
48396	64536.5	79.17778221809718	8013.263884777157	1.0227937807099592	16.107429658096052	18.47978423828544	13.089486264201314	2.0957837968678112
48397	49362.66137995056	106.6550905964759	8133.83	1.138558328601434	12.137620442280552	13.706164241692097	8.303162088067104	1.7613124646775316
48398	102628.15981322303	108.82281560422736	11846.721586451005	1.0256535456115674	17.326001808061054	21.699032881366634	13.089486264201314	3.2953267362457037
48399	18010.918386141173	29.29215928847532	2574.829965362786	1.0365662563674671	13.989986623138812	15.79098734101381	13.089486264201314	1.2734998205312507
48400	33297.75143323284	26.080147052785406	3303.447456202405	1.0160542400764152	20.159395222536066	23.074460652956084	16.922869471473216	2.5216424633342043
48401	23626.678734656558	59.15711321601986	4190.9237222874335	1.0696160498525435	11.27516523815946	16.79003263635282	5.6825	3.592655660188197
48402	18304.091855377992	40.39082151044461	3048.04	1.0438877475331956	12.010409461726805	16.099326329759204	8.075662088067105	3.0208809070651785
48403	37121.16629360777	63.17845251944658	5428.754850852423	1.012038121660526	13.675757080015872	23.511668036362202	5.6825	6.516786346722769
48404	21719.914087926656	48.4726	3637.323828142791	1.0296402149132993	11.942799219511228	17.913708460218608	5.6825	5.173842157676391
48405	77196.03519569426	98.4879	9774.49	1.0146140286266592	15.79541700142299	18.788123227030834	13.397825252946706	2.376848528854667
48406	17857.030785652205	60.50302142559032	3684.6656633941298	1.0759569613371958	9.692619313092955	14.00765199942511	5.6825	4.015911227583493
48407	24409.149909682626	36.095600909534355	3327.4259359463967	1.0510397675063643	14.671491044166608	16.407665318504595	13.089486264201314	1.4484937643190332
48408	42520.565062923546	47.11595125490426	5017.512089329606	1.0868146579534035	16.948864021015147	19.041622150218338	14.396870548285714	1.4948610324689702
48409	37718.637974857804	40.87270236551855	4401.488883645533	1.0222770481511219	17.139035890790367	21.52715159567888	10.69632417613421	4.006291213448292
48410	13103.941991950478	47.321081659316256	2791.471797692099	1.0334496415167727	9.388554097364986	16.800662292094955	5.6825	5.241151967381941
48411	37138.51348535189	55.95563981269396	5110.214421815815	1.0736385600428655	14.535011809604436	18.09741692043722	11.004663164879602	2.2932046009976967
48412	28472.742662795343	73.5272	5129.1287795403005	1.152594578986176	11.102369968315447	12.95405313704039	10.46882417613421	0.9300247721619098
48413	21108.005568429984	87.9108	4828.916583124333	1.120570266749664	8.742335969188765	13.089486264201314	5.6825	2.669063925219276
48414	31806.9	83.75714174738076	5785.976494171203	1.1671022073380721	10.994486445565212	18.47978423828544	5.6825	3.737779808838001
48415	35515.66828036771	35.22334712622091	3964.8817462394672	1.0093937525160042	17.915121082263255	18.16720738340611	17.789077931691825	0.17825193298234893
48416	50025.35539940886	54.86425311763352	5872.793887873546	1.0198154812808364	17.036305497696368	18.16720738340611	13.397825252946706	1.8233933103532252
48417	23907.96977480644	29.29215928847532	2966.552063157049	1.0365662563674671	16.118355090901876	18.16720738340611	13.089486264201314	2.1857321041363154
48418	50233.84581072542	36.095600909534355	4773.43	1.0510397675063643	21.047287800939035	23.782977464112662	18.980797243062668	2.001955017446349
48419	27082.46074617302	52.559551953594124	4229.361624756648	1.0229946162613113	12.806878743896158	15.79098734101381	8.075662088067105	2.314716855901597
48420	97835.08028488055	74.51017409729099	9571.059673122441	1.0339011693137317	20.443939046712273	23.074460652956084	18.604414766812226	1.6946603153354811
48421	24646.816957902472	65.69825872882782	4510.890464238844	1.0000000000000002	10.92769472160584	16.79003263635282	8.075662088067105	3.2257432277860025
48422	46534.44813510994	43.24164889774518	5028.556556556785	1.0200306557640433	18.508073882328404	23.17388879501879	13.397825252946706	3.4680231232405836
48423	22647.476489230547	40.62685541621737	3400.332958882726	1.0161281106186577	13.320740505760359	16.099326329759204	10.69632417613421	1.9149099740603708
48424	10980.97968558414	52.1178	2681.7504278688484	1	8.189412088067105	10.69632417613421	5.6825	2.3958639031175593
48425	29920.610430595934	52.65343378316679	4449.421061797416	1.02482	13.44921508440427	16.099326329759204	10.69632417613421	1.5740388307004125
48426	64387.26042273805	105.70007431956951	9247.887795342986	1.0273469662509476	13.924749488237074	18.788123227030834	5.6825	4.571057394725268
48427	28242.788404726394	42.09378144074689	3865.161892269263	1.0092045789043593	14.614026109082255	16.79003263635282	10.69632417613421	2.232160851016018
48428	122316.70740366902	149.2868561589013	15148.115545612844	1.0465492069796507	16.149428889073143	19.289136231808058	10.034513054541128	2.853034122253189
48429	21422.323627371847	33.60310155527739	3007.654197917605	1.0138345290236235	14.245203881619048	18.09741692043722	7.848162088067105	4.554771944375511
48430	44403.137897914516	54.43786161182783	5511.404565758832	1.0083120293919599	16.113183987175116	18.788123227030834	13.397825252946706	2.3581806552467186
48431	8784.317388876989	27.37299764366336	1738.2815536483479	1.0501507875989795	10.106898241473308	14.396870548285714	7.848162088067105	3.0348899878373423
48432	113721.87483783359	78.91665995729103	10619.676455079194	1.1134934460458155	21.41720142207205	26.51461543744232	10.034513054541128	5.259713741257257
48433	12792.764966514584	32.244571636168466	2276.750540612621	1	11.237739698150985	13.089486264201314	10.46882417613421	1.0731330252861142
48434	35897.80634996617	60.07364721528046	5205.720984402088	1.0164745721705661	13.791675142608232	18.604414766812226	8.075662088067105	3.4779506653575725
48435	5894.062226313402	28.767926944244138	1459.7099685542032	1.088443996938709	8.075662088067105	10.69632417613421	5.455	2.1397616346737065
48436	41254.41333820908	26.958777123700187	3738.4384428303165	1.019994217239592	22.070398627174384	26.51461543744232	17.23120846021861	3.8002117695870057
48437	36593.88787864745	26.080147052785406	3463.093573821305	1.0160542400764152	21.13364083215829	23.074460652956084	19.798355543178904	1.404331448173934
48438	14208.901747625012	40	2672.484427521864	1	10.63347767440547	17.789077931691825	5.6825	4.303661572000102
48439	51136.93217734336	65.96090995971971	6510.518633704895	1.0461935039702335	15.709019528062766	20.52810630033987	8.075662088067105	4.121403045705651
48440	100695.69564771483	81.48255108451336	10154.129411713026	1.1417890680173164	19.833447371974597	23.683549322049956	17.605369471473217	2.4396048481489583
48441	40427.49209401845	66.98453629181863	5833.518910696375	1.01958	13.860413487265928	16.79003263635282	10.69632417613421	2.0416294833968087
48442	16190.696197341473	41.236266199349416	2896.5255328377766	1.0128943473845071	11.17939131817641	18.09741692043722	5.455	5.686861380903684
48443	65982.26285950824	98.2275	9024.749689139984	1.1663371194009238	14.622513672353396	19.47882953362445	10.46882417613421	2.583277008077782
48444	16867.56869332894	33.14456214826197	2650.5580420121287	1.0703776703488146	12.727560329540415	14.088531559540321	10.69632417613421	1.4637187875796287
48445	192104.92644950765	242.55366033413736	24197.923510917328	1.057	15.877802602594068	22.13624026477275	10.46882417613421	2.9500515104183087
48446	80699.28096083674	127.06392776113037	11351.438552423268	0	14.218335515476905	18.788123227030834	5.455	3.771111710537266
48447	7081.770958587822	35.22334712622091	1770.4806379504798	1.0093937525160042	7.999828754733772	8.075662088067105	7.848162088067105	0.10724452847995973
48448	18734.74584482368	35.22334712622091	2879.6794442032383	1.0093937525160042	13.011688424235212	17.789077931691825	8.075662088067105	3.9670716379014097
48449	29594.106447697082	55.3109	4535.371956621068	1.000072909996279	13.05035473639309	16.099326329759204	10.69632417613421	2.454465913010177
48450	36267.87573853687	86.97462330371255	6295.964488379176	1.0159998662723388	11.520991201738376	15.79098734101381	8.075662088067105	2.847109966039052
48451	66331.93697403764	111.80168440386868	9653.625458780418	1.0696075538326295	13.742388754829033	21.085922808443076	7.848162088067105	4.277519279851489
48452	53786.386999125265	33.02171543550392	4724.34	1.0664104319938839	22.76991631840915	24.449888424545534	21.08994421227277	1.207280731458294
48453	37160.111543237275	63.91939717135188	5463.359409563153	1.1551787811100866	13.60339262256538	21.08994421227277	7.848162088067105	5.26441
48454	13622.972009374831	23.791155482061043	2018.1276460241015	1.024081067194046	13.500604915861837	16.099326329759204	10.69632417613421	2.2105503153959836
48455	29557.332985882986	50.936720466593485	4349.637297340501	1.0627687115358677	13.590711576781457	17.09837162509821	10.46882417613421	2.361906861451333
48456	8430.524320098755	23.791155482061043	1587.5959868301954	1.024081067194046	10.620490842800876	13.089486264201314	5.6825	3.4916868103815744
48457	16584.34753871973	46.39429512943629	3109.470332278172	1.1603789407373182	10.666991973883288	13.397825252946706	5.455	3.2232579678390216
48458	26683.27854207742	65.27241195328052	4678.313891432836	3.504192726391211	11.407220276921215	17.82351757873645	5.455	5.853302208248899
48459	33585.120415957754	93.37338774573078	6277.5465945039505	1.1683492552639438	10.700078417693254	16.407665318504595	5.455	3.4054294214769425
48460	22973.44576115946	69.08179375429337	4465.805503785049	1.3232635146849336	10.288601123218658	13.089486264201314	8.075662088067105	1.7860311961299462
48461	21969.053340914958	38.9577	3279.4954294665245	1	13.397825252946708	16.407665318504595	10.69632417613421	2.3418168317382073
48462	6879.7243604268915	15.48264835226842	1156.9459661984672	1	11.892905220167762	13.089486264201314	10.69632417613421	1.196581044033552
48463	63359.828748673506	64.56580705876691	7169.902028351792	1.0167500202660174	17.67383389567419	19.542635154995562	13.089486264201314	2.2380672727446576
48464	164222.0348277738	84.95096633956562	13240.51288439286	1.112758158701628	24.805992979524095	27.253445118791817	23.074460652956084	1.4400282088115932
48465	80099.51693449215	135.9935355620769	11699.81549029062	1.251060244226967	13.692441047632705	18.788123227030834	8.303162088067104	3.2929134568492318
48466	32188.882127337587	54.73478539465876	4705.324602172473	1.344461073743593	13.681896510381373	22.46537198386222	5.6825	6.077906702422094
48467	87597.29303084603	86.00632631392997	9730.058997643238	1.0046886403680237	18.00550090231999	21.08994421227277	16.79003263635282	1.4815596802466164
48468	43365.366776657225	66.64895802896999	6026.610529795507	1.067631187603214	14.391295592193737	20.52810630033987	10.46882417613421	3.5296862922376206
48469	63692.10070992591	40.87270236551855	5719.5833726478495	1.0222770481511219	22.27158747768721	25.25783337776482	18.04257685487933	3.112859883412961
48470	64723.362488831306	58.0144	6869.15	1.1661068371329617	18.844636614265294	23.683549322049956	16.79003263635282	2.4796778801310886
48471	35666.5	23.791155482061043	3265.4486121513414	1.024081067194046	21.84476867583534	22.13624026477275	21.699032881366634	0.20610153706086037
48472	45392.173879493166	66.72075838897564	6169.158239773405	1.069373383777049	14.715840351393041	17.913708460218608	13.397825252946706	1.8919694005348096
48473	72182.26040217312	62.91037919448779	7554.075523191434	1.0297246081538998	19.110812482763656	24.54931656660824	13.397825252946706	3.6828929261220567
48474	43736.536730768814	28.767926944244138	3976.3207623865574	1.088443996938709	21.998495264511046	25.158405235702112	18.980797243062668	2.5240018894166063
48475	9710.116652910721	33.14998074898363	2011.2163733522239	1.1730835922753902	9.655964203121759	16.79003263635282	5.6825	4.23314
48476	57595.87510754892	78.78310518963346	7551.220807666715	1.0063900431586585	15.254718826145869	21.85628331476835	5.6825	5.190054288601178
48477	36258.34621122895	55.750568376130985	5040.04	1.0238039920734645	14.388131875252752	20.596391807728775	10.46882417613421	4.1683603423481665
48478	25984.612363887805	39.85443254522305	3607.458703584541	1.043449342235681	14.406048411901857	17.605369471473217	5.6825	5.039704754673889
48479	126881.94321657006	84.19629631971165	11586.475205918758	1.1440452119676292	21.901733005349985	25.996663059114308	16.485662088067105	2.810146312071713
48480	34040.77723705656	62.369306793227295	5165.235465810163	1.0198864336329034	13.180726207887327	21.08994421227277	5.91	5.088361959173982
48481	101324.19892982084	64.10985885279881	9034.912102480046	1.0168343328375102	22.429481943052387	23.782977464112662	21.52715159567888	0.8847498471503186
48482	29320.096598583903	48.284541854852165	4217.855410573951	1.007117178100543	13.902845756675253	18.543589859656556	10.46882417613421	2.602990014644155
48483	185163.93495716705	212.22551371299252	22221.93789499962	1.052446328155329	16.66496736981995	24.449888424545534	8.075662088067105	4.019952920911777
48484	86682.83650122215	94.60210811889509	10151.30546191805	1.115788283297972	17.07816533083495	22.90257936726833	13.397825252946706	2.8918011391441443
48485	14001.563994302573	11.82	1442.121810519807	1	19.41800462646878	21.355270309991127	17.480738942946434	1.9372656835223463
48486	74595.55823732255	110.36023658440692	10171.09539517614	1.0584782390060357	14.66814641669787	18.788123227030834	8.075662088067105	3.5756892102894753
48487	25547.827962659685	33.60310155527739	3284.517693613074	1.0138345290236235	15.556517178968983	17.789077931691825	13.089486264201314	1.9257505295258357
48488	28823.21148380781	46.6216	4109.316702222705	1.1177592302205426	14.028225893719753	18.09741692043722	10.46882417613421	3.3272951596834766
48489	45324.79380588082	36.797626282139454	4578.073413883639	1.1412037566305848	19.800815630621884	21.52715159567888	17.605369471473217	1.591736658333779
48490	23376.713872579323	28.767926944244138	2907.0395890729055	1.088443996938709	16.0828	20.52810630033987	8.075662088067105	5.673397639049078
48491	127485.58057683145	107.51700434681737	13124.236349004525	1.0240896116747933	19.427504532330563	25.866922046858683	16.485662088067105	2.7754851433920322
48492	39866.04315789997	60.72269615488377	5515.46	1.0391229454190076	14.456098765519112	21.699032881366634	10.69632417613421	4.089835568060783
48493	68128.59808781368	88.04238484280269	8681.915551698987	1.3077412365945906	15.694370138046647	21.52715159567888	10.69632417613421	4.44993
48494	216722.9105100389	102.24589524846976	16687.077586466985	1.3324827739431298	25.974938917500875	52.65008392397243	8.075662088067105	15.491662828048902
48495	54644.412451745986	50.999391308464865	5917.800343456695	1.0637434070271714	18.467812119469777	20.918062926585016	15.923824176134211	1.6289119433838428
48496	4611.865617178623	9.99049	760.9158071214663	1	12.12188148548325	16.168100882899395	8.075662088067105	4.046219397416145
48497	19953.127284495666	28.64463533699295	2679.9831742928563	1.1159639219321806	14.890486982076311	15.79098734101381	13.089486264201314	1.2734998205312509
48498	106968.72829321033	96.06118061031304	11363.374197837016	1.0630865753425645	18.82693052800664	26.84217454446666	10.46882417613421	4.795191075063144
48499	63302.10332279315	55.148051807093026	6623.371114161222	1.0578631320120444	19.114768667408324	24.220184847518773	14.396870548285714	3.312151261878733
48500	38125.4	40	4377.66	1	17.418153573400957	21.52715159567888	13.706164241692097	2.7811421216696792
48501	73761.42886435289	133.5137584501681	11124.553867689277	1.129151331836943	13.261013383842629	21.173783314768354	5.455	4.220629472687498
48502	75134.65811874057	58.41552696335313	7426.586413064699	1.0858264782476137	20.233968593313673	23.683549322049956	17.913708460218608	2.31699
48503	55021.94251781929	43.57914626585013	5489.240392374376	1.0198022254216472	20.04719727496558	24.237925110360845	16.922869471473216	3.0800883668099868
48504	41494.137141052925	29.00719060225255	3889.1181345254217	1.026482024564996	21.33858407266733	22.5908	20.506872354335478	0.9012342580098731
48505	84687.93883899155	73.3203	8833.398082181278	1.065481507885777	19.174487111550867	23.782977464112662	13.397825252946706	3.627009352572131
48506	108448.20684772922	85.52813676001114	10796.192641018228	1.0921679788960623	20.090083690374218	23.97354189694122	16.79003263635282	2.2331194598184094
48507	10875.258743579001	26.080147052785406	1887.9033154609226	1.0160542400764152	11.520991201738376	13.397825252946706	10.46882417613421	1.330368020344072
48508	25993.55993166956	28.64463533699295	3058.859025270537	1.1159639219321806	16.99559196218308	18.09741692043722	15.79098734101381	0.9443964900194272
48509	124018.34193814867	157.63	15673.570187812236	1.0094305640161498	15.825155398810832	22.13624026477275	10.46882417613421	3.2578741494833268
48510	4702.418753687174	28.25883932506783	1292.2386978348638	1.1953823741568455	7.277941392044737	8.075662088067105	5.6825	1.1281474273005383
48511	55232.212905769964	66.51890458044781	6794.753378780929	1.003466334581462	16.257312024966936	18.604414766812226	13.397825252946706	2.3492344837769368
48512	11278.425791956266	20	1683.6203755494873	1	13.397825252946705	13.706164241692097	13.089486264201314	0.25175773007732466
48513	22966.243825659694	26.874805239524235	2784.9832049083134	1.0310378956755901	16.49291369885714	18.604414766812226	13.397825252946706	2.2364744113639237
48514	11827.137219112377	15.48264835226842	1516.9364074516986	1	15.593451592319266	18.09741692043722	13.089486264201314	2.5039653281179524
48515	55482.60127803621	79.26156144614207	7433.864677260172	1.0136094977314214	14.926987155888044	18.980797243062668	10.46882417613421	3.3337363466420777
48516	81724.76717376089	47.07718343316643	6953.236701321341	1	23.506971122737852	25.996663059114308	19.798355543178904	2.295106715374852
48517	50014.532398612195	77.87013357587836	6995.817930778438	1.0996212058585564	14.298408818951922	19.726343615214173	10.69632417613421	2.840167800710207
48518	17569.624357938468	29.00719060225255	2530.69	1.026482024564996	13.885242453590914	17.789077931691825	10.46882417613421	3.0082897031427143
48519	47327.2	77.31542249623914	6780.991623627054	1.1235382750882903	13.958771757568547	17.66841584362472	5.6825	4.0522244049207705
48520	16924.804435111306	29.00719060225255	2483.817004046759	1.026482024564996	13.62806068847791	14.396870548285714	13.089486264201314	0.5580141476094205
48521	30654.003606646722	36.095600909534355	3728.8565150897352	1.0510397675063643	16.441503438170795	18.788123227030834	13.397825252946706	2.1466283950180514
48522	214504.41074125998	196.08014703163775	22990.046906141124	1.094512574079929	18.660632717888134	24.449888424545534	13.397825252946706	3.8151388148908834
48523	56871.466779559574	75.66132046559439	7353.415478372633	1.0111967623956128	15.468041197135149	18.35091584362472	13.089486264201314	2.1222398352049767
48524	42749.820859636755	43.25945743073732	4820.727863408445	1.0150604706187367	17.73583660846225	19.798355543178904	15.24132417613421	1.6897936866862429
48525	19889.319129963715	36.095600909534355	3003.599533623829	1.0510397675063643	13.24365575857401	13.397825252946706	13.089486264201314	0.15416949437269611
48526	96882.97045995845	115.79671606673487	11873.445867408927	1.065261427937521	16.319267640052104	20.918062926585016	10.69632417613421	2.5868583293297736
48527	39412.43010174442	63.31525576383752	5599.8413299157755	1.0042312836919838	14.076266729627926	17.09837162509821	13.089486264201314	1.5157639788580013
48528	49256.97037356141	62.100571449838526	6199.93	1.2482405130246785	15.889532277415318	18.47978423828544	13.397825252946706	1.8752364248099886
48529	49910.95836526986	58.9268	6079.379316251622	1.041922276336056	16.419754639045482	19.10542777158945	13.397825252946706	2.220174774217595
48530	11746.243501453182	28.64463533699295	2056.2507831741327	1.1159639219321806	11.424913339919643	18.35091584362472	7.848162088067105	4.898303929150493
48531	43452.506471314206	97.50621199584052	7296.733604367718	1.0311570642538126	11.910125496510977	18.35091584362472	5.455	5.111190737291015
48532	42837.05718139509	37.0793	4467.67	1.0625801529646168	19.176485772778193	23.683549322049956	13.397825252946706	3.8857611429319454
48533	75517.55133970873	84.75982575492677	8968.584604469603	1.006934280648373	16.84046138162618	25.158405235702112	12.861986264201315	4.0930036010426925
48534	30641.82496286777	46.77671244094728	4244.016790780328	1.192566031728206	14.440011184420312	17.913708460218608	13.089486264201314	2.009052854511508
48535	25481.602880459457	49.30806576273327	3973.537233288667	1.020322531978099	12.825651999425114	18.09741692043722	5.455	4.116453839067476
48536	48626.20489033219	101.02211758326283	7856.848044367968	1.0040920080049272	12.378043870961449	22.711479025148606	5.6825	6.335232082145457
48537	95142.17471253837	52.716655810533155	7938.992562825415	1.0114911494918934	23.968324434020666	26.1486	22.711479025148606	1.3354052937537568
48538	31310.745350285517	76.0852	5471.439662133534	1.2693542253855372	11.445157868405042	16.099326329759204	8.075662088067105	3.512608755569741
48539	33620.9	41.236266199349416	4173.969458031832	1.0128943473845071	16.109796855730995	18.09741692043722	12.620662088067105	2.1225707504712363
48540	16738.289807762638	53.09659122768617	3341.902642798203	1.0587975102929228	10.017221682883932	18.47978423828544	5.455	4.975746255089821
48541	15785.635692551099	41.20103924667262	2858.841351223856	1.0304891613278737	11.043379994341658	17.09837162509821	8.075662088067105	3.6434707057479496
48542	44229.926700787895	64.97393606221966	6009.420998545278	1.0495898934590073	14.720195743148897	20.12525135497175	8.075662088067105	4.155158955343612
48543	34734.82024214626	61.144593362825816	5166.143797337155	1.0811368602284308	13.447097721147458	17.789077931691825	8.303162088067104	3.3268208943838924
48544	75778.76507264112	69.98202095942585	8163.416102843059	1.0673943077114885	18.565454490614478	21.699032881366634	13.089486264201314	3.5050554024434297
48545	42479.5	54.31161293867086	5384.447984474054	1.1487227778906697	15.778605461744007	21.52715159567888	13.089486264201314	3.382857393570763
48546	29398.93756207961	56.27370895897904	4559.566141582911	0	12.89549779482896	20.12525135497175	5.455	6.131343431271629
48547	6992.979257270421	26.874805239524235	1536.7694372453245	1.0310378956755901	9.100882784089473	10.69632417613421	8.303162088067104	1.1281474273005387
48548	26106.764005549805	67.80313703739827	4716.353485829736	1.1600434427010855	11.070741022269624	13.397825252946706	5.455	2.750239653159081
48549	84054.73312789614	84.17841238924287	9429.450481142618	1.0000271752606507	17.82812970829892	18.788123227030834	16.099326329759204	0.8296003582827738
48550	55854.35017680652	36.095600909534355	5033.389883098041	1.0510397675063643	22.193532181706647	23.874113754878515	18.980797243062668	1.9796236308688364
48551	66714.01623920978	69.67161269985925	7642.604872076255	1.0108784266178268	17.458449666281307	23.074460652956084	11.467869471473218	3.5653663073342656
48552	85318.90554777117	73.35536665934879	8868.364115964741	1.022160123448779	19.24118234933113	22.13624026477275	17.913708460218608	1.5052793106439517
48553	24387.6	46.065778330984095	3757.3234708797463	1.0625905194885472	12.981363277726123	23.074460652956084	5.455	6.8291
48554	21362.152456556996	63.368465126315755	4124.430892560347	1.0425818606530024	10.358836413086745	17.09837162509821	5.455	3.8680182713351745
48555	13279.276275267457	16.716004307249985	1670.1611315495495	1	15.901790581064658	18.09741692043722	13.706164241692097	2.195626339372561
48556	40490.4	68.61639386551973	5908.742884660874	1.0696761189682806	13.705261739576846	17.789077931691825	10.46882417613421	2.1551176445318387
48557	35892.379694477124	84.90082771116539	6188.166933664362	1.3883303637459186	11.60032690754295	16.407665318504595	5.91	3.5947313038155078
48558	18824.036540749978	46.63556207445129	3321.3903409600402	1.038219076748887	11.335034192523683	13.397825252946706	8.075662088067105	2.2295762055671835
48559	24504.085702039487	54.43786161182783	4094.253340039509	1.0083120293919599	11.96998996735411	13.397825252946706	10.69632417613421	1.278322597868543
48560	26545.02300080011	28.767926944244138	3097.7814055869794	1.088443996938709	17.13808660154331	19.919017631246007	13.397825252946706	2.7473288244231022
48561	51204.307089084075	95.01821475336959	7819.187222376303	1.1159152843737623	13.097091969495711	18.09741692043722	10.69632417613421	2.833926461278249
48562	53887.977157241214	77.84216104795581	7260.362665023934	1.114865917697636	14.844431233949544	18.09741692043722	10.46882417613421	3.0957001358918665
48563	55893.380663802585	122.5880059350485	9279.169576913095	1.630854589621212	12.047065246628819	18.788123227030834	5.455	4.297158889180438
48564	22883.512713078573	23.791155482061043	2615.62	1.024081067194046	17.49760634275442	18.788123227030834	16.606324176134212	0.9343814511785768
48565	77352.32703141776	90.81044945441442	9395.275861663009	1.060808325431146	16.466217313969537	21.85628331476835	10.46882417613421	3.3939428415827058
48566	15177.119019681448	28.767926944244138	2342.361307712287	1.088443996938709	12.958819777043258	19.10542777158945	5.6825	5.537805463295688
48567	22063.169256477868	26.080147052785406	2689.019169664253	1.0160542400764152	16.409826679839284	18.35091584362472	13.089486264201314	2.359012620654453
48568	182257.11759902354	133.58953134116112	17491.755331143744	1.0079989828817486	20.839202715638052	31.510113065468122	14.396870548285714	4.360916705325624
48569	27986.134913147893	43.27252245940835	3901.0588297433474	1.0153670346613555	14.347968659057166	18.04257685487933	10.46882417613421	2.84447
48570	87704.88532234647	44.41378985884075	6996.42	1.0145897728981725	25.071368457288344	31.510113065468122	19.297342538401676	4.346150312214474
48571	30659.783212367376	66.75559568599104	5071.463564718806	1.2844723263673707	12.09109868230606	16.79003263635282	8.104099588067104	2.746440868727462
48572	7803.67	35.34435976746461	1861.7206006240958	1.0291649601778725	8.383290522016777	13.865000000000002	5.6825	3.299818536847864
48573	99439	131.63176881876225	12825.184818354777	1.387154112027015	15.506830746297407	18.47978423828544	10.69632417613421	2.5168292379909607
48574	23793.28506267692	73.85320606109899	4699.122996936647	1.0077434697785392	10.126691758520789	13.089486264201314	8.075662088067105	1.8889446198047006
48575	41865.39671016975	29.00719060225255	3906.477900369419	1.026482024564996	21.433832612344087	22.46537198386222	20.918062926585016	0.7294084846613832
48576	5881.19	16.716004307249985	1111.4851482049892	1	10.582574176134209	13.089486264201314	8.075662088067105	2.5069120880671045
48577	82806.24928074572	97.61991264486355	10078.727335492387	1.018394861619209	16.431885995991234	22.13624026477275	8.075662088067105	3.9757285501963815
48578	214689.66018103692	132.08855008610993	18877.43931464034	1.0085710256999885	22.745633727402314	26.057486479687242	19.798355543178904	1.6632634226944543
48579	42871.23154473608	85.17220595014999	6773.87	1.1006240885536869	12.657825249150672	18.788123227030834	8.303162088067104	3.151508413345384
48580	36535.98127971676	89.94932404280122	6426.348477487759	1.0481180678408657	11.370681626652063	13.706164241692097	5.455	2.6880885702714745
48581	47943.2	78.1179	6860.3075898432135	1.2390128323503513	13.976978474036612	17.605369471473217	10.46882417613421	2.4886693282556984
48582	25025.665665779656	51.67520198315629	4031.2417440550016	1.0929611248552515	12.415859556269869	17.047500000000003	10.46882417613421	2.567296059903688
48583	36335.362487689315	35.22334712622091	4010.375070845607	1.0093937525160042	18.120680408093516	18.788123227030834	17.476501076812497	0.5357201126392366
48584	41525.36918500109	26.958777123700187	3750.695239913862	1.019994217239592	22.142758357490408	24.064678187707074	19.289136231808058	2.0579119059004056
48585	52167.04693021863	54.68916281911534	5987.612633977453	1.0165609068192454	17.424990599488762	24.064678187707074	13.397825252946706	3.959352386829507
48586	95941.3	125.60874389925459	12306.02142160854	1.4499450697064773	15.592578018411146	18.788123227030834	7.848162088067105	3.347636128955155
48587	75776.52186132305	60.1472	7567.9814576608815	1.0292751216395484	20.025556956040464	23.511668036362202	16.48169364760743	2.8092099901682666
48588	52772.21913164983	52.098389256780784	5877.867050942545	1.04719	17.95624796351511	21.355270309991127	13.861031559540322	2.578248846807558
48589	62310.59658959919	47.928321481145154	6126.07	1	20.342761551932284	24.54931656660824	16.922869471473216	3.040245249178801
48590	40957.911036419624	33.60310155527739	4158.756698776721	1.0138345290236235	19.697190291736565	22.573447648178863	17.913708460218608	2.0532756083647374
48591	45531.340872363515	67.61708890942987	6219.971385958698	1.0313234001600513	14.64036988181278	22.573447648178863	10.69632417613421	3.3898598496145285
48592	5933.681638677804	10	863.5093663605701	1	13.743178406243514	14.396870548285714	13.089486264201314	0.6536921420421997
48593	139656.74716879916	141.87918673781957	15779.572691846064	1.1313033233338576	17.700954252197892	21.355270309991127	10.69632417613421	2.698983977455987
48594	41885.136757747896	45.180318723975375	4876.514793754456	1.0601324729994726	17.178308086501385	22.46537198386222	12.861986264201315	3.8929649601345013
48595	42128.87444157305	82.57204888951259	6611.673373543455	0	12.743785744211536	19.686870968433293	5.6825	5.373630386607488
48596	69211.12371561059	65.20909352837889	7530.9	1.0879051626412477	18.3806	20.235562926585015	17.484707383406114	0.9819607542821212
48597	47869.22943113983	51.0621	5542.203063236564	1.0477474928780819	17.27444082613058	21.85628331476835	13.397825252946706	3.276957600833278
48598	36974.38867616682	56.71101023033076	5133.21	1.1046997221089376	14.40594899840375	20.235562926585015	8.075662088067105	4.405012206451363
48599	37606.88245817415	36.42995997654024	4149.234166648249	1.0104336244601326	18.127143924756115	21.85628331476835	14.61143999928139	2.9615429187762676
48600	28620.398459557742	62.86199481041237	4754.850308974182	1.0342490603671268	12.038401463676088	17.4067	10.69632417613421	2.684154575083756
48601	50392.86567600966	38.81731616655936	4957.950796541579	1.13029	20.328102372924405	23.074460652956084	17.605369471473217	2.1147346449543654
48602	30175.363725536652	75.46581190332358	5349.415272087649	1.1764532095601992	11.281742841310765	17.789077931691825	5.6825	3.645805784714772
48603	27503.74496424472	55.04944877547171	4361.916377563346	1.3198186019132156	12.610853846587892	13.089486264201314	10.69632417613421	0.9572648352268416
48604	1628.2576421526871	2.955	245.8924743794469	1	13.243655758574011	13.397825252946706	13.089486264201314	0.15416949437269611
