## Supplementary Table 1: Mouse VesselVio tissue and segment results for "Quantitative 3D imaging of mouse and human intrahepatic bile ducts in homeostasis and liver injury" (part 14 of 201)

### Sheet: Homeo2 (continued)
Sample: Homeo2
48605	1897.7026864424197	19.47882953362445	681.5542757144494	1	5.56875	5.6825	5.455	0.11375000000000002
48606	20253.298139202336	65.43901246793611	4081.0430711701742	1.0675601423770607	9.925549809693639	13.706164241692097	8.075662088067105	2.039507408497311
48607	7540.464295997453	39.27726791409107	1929.188265049384	1.0639697862967787	7.817240476324824	9.466059340907368	5.6825	1.5823864216451704
48608	21110.043254881402	63.838528246796606	4115.199808075116	1.02261	10.259547161456359	13.089486264201314	5.6825	2.2256464486243175
48609	34764.896138321375	38.3175	4091.421482045528	1.025132885028714	16.994042921698927	21.173783314768354	13.089486264201314	2.861925850786893
48610	21257.5	60.56957867413322	4022.4282714930205	1.1788980421210975	10.569486475792528	18.47978423828544	5.455	4.235311719824382
48611	48452.85498098153	142.1220937514704	9302.41	3.6730996492002514	10.417270734794187	17.484707383406114	5.455	3.7962196652093665
48612	50429.43583662176	83.80892800843074	7287.73	1.1230205069957084	13.839550210268753	16.79003263635282	7.848162088067105	2.78452
48613	41217.418791388685	90.6601	6852.570924839018	1.177340341830293	12.029767876457834	17.09837162509821	7.848162088067105	3.4380537636518587
48614	17311.04551393594	72.31818976563017	3966.3437866882723	1.1470251152977027	8.728968765660087	16.099326329759204	5.6825	3.7612608267824634
48615	8715.252599959511	55.45432304179836	2464.4080886258394	1.0526772668820505	7.072897252840262	10.46882417613421	5.455	1.950479815085497
48616	41253.36480644392	136.5482974254287	8413.520657578754	1.0266935545367581	9.80645	16.48169364760743	5.455	3.1627940966018073
48617	15506.598994875087	26.874805239524235	2288.4207279755547	1.0310378956755901	13.552227355144575	15.79098734101381	10.46882417613421	2.2533562791519164
48618	17461.990050401346	30.96529670453684	2606.6902233346814	1	13.397825252946708	13.706164241692097	13.089486264201314	0.25175773007732466
48619	14259.316306152252	26.080147052785406	2161.7690827233105	1.0160542400764152	13.192265927116445	13.397825252946706	13.089486264201314	0.14535239323071295
48620	28083.882628536765	61.94747532826803	4675.685723698346	1.0953331323681677	12.012733228067836	25.158405235702112	5.6825	6.843808923209789
48621	38022.6	39.04819153222596	4319.427275078794	1.0446804039960593	17.605378768627375	22.13624026477275	14.396870548285714	2.877723502544331
48622	9063.88	33.14998074898363	1943.1384314941795	1.1730835922753902	9.329118132100657	13.089486264201314	5.455	3.761228259514195
48623	23592.268407851436	47.09829909159991	3736.7358093524736	1.0759147717659736	12.627207066019292	16.48169364760743	10.46882417613421	2.4692105146894714
48624	14384.59472360099	30.96529670453684	2365.8726844892194	1	12.16007506904925	15.08757685487933	10.69632417613421	2.070056364696178
48625	44121.94706709963	46.39429512943629	5071.828468298701	1.1603789407373182	17.398832528695486	19.542635154995562	15.08757685487933	1.4539118439185936
48626	28081.997494028383	64.7989	4781.924126662997	1.0379953058173021	11.745061924947366	15.79098734101381	5.6825	3.276096182209461
48627	32404.97527082388	33.60310155527739	3699.1373869980575	1.0138345290236235	17.5203	19.289136231808058	15.79098734101381	1.4283870815543027
48628	51787.314133365166	56.38759245844098	6057.708930935729	1.0363725871200995	17.097986953085783	17.913708460218608	15.52099933236559	0.9532605655569839
48629	20576.286885868125	33.60310155527739	2947.6649507396264	1.0138345290236235	13.961075786924248	17.789077931691825	10.69632417613421	2.9228670094348175
48630	26682.608847198513	63.988028137515094	4631.998823707536	1.3129760066983658	11.520991201738376	16.099326329759204	5.6825	3.7805291649272252
48631	43125.266574944726	94.82855036300394	7168.699636350818	1.1978856793808559	12.031545123265166	17.789077931691825	8.075662088067105	3.959957345010448
48632	110921.2404858826	194.715	16474.476284433986	1.563745843103906	13.465829027984002	19.979842538401677	5.6825	3.7107691774534595
48633	18572.262474023333	45.55351683783099	3260.605779093112	1.0141301635548954	11.391909192523682	13.706164241692097	10.46882417613421	1.3393598667026854
48634	49109.52726192476	94.56721693007228	7639.38	1.1365650267497869	12.856940568070883	17.789077931691825	5.6825	5.28272
48635	39663.3	59.27841835588362	5435.6	1.0512863251482174	14.593887666030575	17.789077931691825	10.69632417613421	2.8518993591822706
48636	7094.47	33.14456214826197	1718.981064653338	1.0703776703488146	8.25428	11.004663164879602	5.6825	2.176431657587247
48637	13854.720016262745	52.13155666196819	3012.687985587628	1.1219913261701384	9.197580421565206	17.789077931691825	5.6825	4.440220111107935
48638	85369.10249084437	148.65563115452255	12628.33145834215	1.010255736064822	13.520250521212029	18.788123227030834	5.455	3.4956477091240363
48639	90553.61452617399	59.82323820444455	8250.737799538078	1.0006860015928234	21.950428368053018	24.648744708670947	18.551356514906146	2.1871381715226796
48640	71500.71094022575	48.6938	6614.495632591531	1.015970328078096	21.619399244266212	24.648744708670947	17.789077931691825	2.5687218087898667
48641	37745.59414584849	42.91404279747914	4511.674713261792	1.0099528557481352	16.732409380001453	18.551356514906146	13.478664241692098	2.30608
48642	23837.152259039474	25.689065767364916	2773.998823669796	1	17.186130041327615	19.975389534369516	14.396870548285714	2.789259493041901
48643	71372.66801127563	104.41535937725115	9677.275200300455	1.3102976047907218	14.750571113046302	17.789077931691825	13.089486264201314	1.8231328879811803
48644	117369.45299935195	87.78573778211918	11378.747334754358	1.0514357801078489	20.629591210074214	26.049194628390392	16.922869471473216	3.305052993033816
48645	60354.30004823892	70.63507400333178	7319.294857851031	1.0657349167378758	16.49183458799995	18.09741692043722	13.089486264201314	1.8193119709841243
48646	15051.47370429738	71.15442186002824	3668.558013419938	1.0359451723251365	8.205662088067104	13.089486264201314	5.6825	2.6209131652437123
48647	45793.65334781531	50.89235789200429	5411.701883683855	1.0810408393325848	16.92393791530979	18.09741692043722	13.089486264201314	1.9237314193533819
48648	20829.927926482826	29.00719060225255	2755.507833267483	1.026482024564996	15.118757910974749	17.789077931691825	10.46882417613421	3.300068848200808
48649	8182.802476362865	38.8371	1998.385815334932	1.0168139235553144	8.189412088067105	13.089486264201314	5.6825	3.0246025535891197
48650	136326.3383562289	141.31956798310028	15559.511844703802	1.0058469206377167	17.52321534465519	18.788123227030834	14.396870548285714	1.2128730163267853
48651	65310.024596771014	72.91158215549109	7735.584185373647	1.036146421816189	16.885608903399554	20.15172382408943	13.089486264201314	2.393493388596283
48652	27155.188097795453	43.24164889774518	3841.3374720378124	1.0200306557640433	14.13840272845892	18.980797243062668	8.303162088067104	3.9459223679348825
48653	55485.859306712155	58.80301961473536	6403.182857929331	1.0404358604100987	17.33071209671974	21.27365267249138	13.397825252946706	2.9653635535390754
48654	21892.667184063423	48.4726	3651.760221727464	1.0296402149132993	11.99019971454046	13.397825252946706	10.46882417613421	1.4099216955645022
48655	33224.916956735375	68.11526419046481	5332.8467897248165	1.1902315190525203	12.460480590123924	17.09837162509821	10.46882417613421	2.3992897933734434
48656	49968.24194349049	76.30477835627255	6921.940063662945	1.9076194589068138	14.437640743467616	18.09741692043722	10.69632417613421	2.5452879865904166
48657	6790.760840862554	33.14456214826197	1681.7842962738207	1.0703776703488146	8.075662088067105	13.089486264201314	5.455	3.546525408940504
48658	39477.769831331934	76.47186521259927	6159.310227918498	1.0220295131182338	12.818893145660958	17.09837162509821	8.075662088067105	2.768744351310539
48659	10599.557666537108	38.29811554512373	2258.5905438788336	1.1554871466941976	9.385993132100657	13.089486264201314	5.6825	2.777843482314545
48660	16850.72354935737	49.29748941734189	3230.923015796112	1.0282452006831153	10.430903780110828	17.23120846021861	5.455	3.9164223871387627
48661	113784.99990382492	175.66329120818983	15848.492054088958	2.8147562487229845	14.359094797850885	18.09741692043722	5.91	3.857082278368733
48662	6189.976705142386	20	1247.281374598924	1	9.925549809693639	15.79098734101381	5.6825	4.283260869969866
48663	53807.93410716832	36.095600909534355	4940.321692022382	1.0510397675063643	21.783170190741718	25.158405235702112	20.52810630033987	1.955184960892877
48664	31989.098655525115	68.32755560835022	5240.875896985644	1.010648014098706	12.207539077169923	16.407665318504595	8.075662088067105	2.456869428245184
48665	57221.022257345416	38.8371	5284.526870843279	1.0168139235553144	21.656062559944697	23.683549322049956	20.15172382408943	1.2938386718212385
48666	135145.91141558433	113.03165709911637	13854.996967293837	1.0030330518841113	19.50861652797331	21.699032881366634	16.79003263635282	1.7255074027867559
48667	49583.8	56.51767865013566	5934.27	1	16.711018336874996	18.09741692043722	13.397825252946706	1.7123244438366911
48668	70376.75138687697	82.23462138683206	8527.994047141618	1.1583820536519023	16.50487816896767	18.788123227030834	13.089486264201314	2.1105528881295768
48669	79066.27895755327	119.86375179222216	10913.009061013816	1.299851160262722	14.490280089661729	17.789077931691825	10.46882417613421	2.27629
48670	32377.577075127014	23.791155482061043	3111.25	1.024081067194046	20.813229304317204	23.683549322049956	18.604414766812226	2.1256519129953246
48671	40907.57651008159	97.73743042880204	7088.2212683215475	1.8103177440351323	11.54240957259741	18.604414766812226	5.455	3.87577
48672	13493.465864415326	39.87398433218212	2600.2284533812062	1.0305896525533058	10.37867718651344	17.605369471473217	5.455	5.2208414699216785
48673	12106.745397259363	43.743856931259494	2579.747337733196	1.1703064428369172	9.385993132100657	13.089486264201314	5.455	2.8309918270378374
48674	55312.40093223199	51.67520198315629	5993.179406217926	1.0976697885190494	18.45844990885651	21.08994421227277	16.099326329759204	2.2484303816927187
48675	55977.24597906189	57.848120107744215	6379.04	1.1096564885419287	17.550366996587787	21.699032881366634	10.69632417613421	3.9319588753544585
48676	77490.9	165.8465230565265	12708.18463512607	1.3331630509287817	12.195434460301728	19.798355543178904	5.455	4.744926364534955
48677	234840.56252206248	155.68751081080376	21434.74767813602	1.0479496293978787	21.91213687685307	32.59974578733069	13.397825252946706	5.567871779856365
48678	8560.717159839722	41.20103924667262	2105.3004903969972	1.0304891613278737	8.132537088067105	10.46882417613421	5.6825	2.337671253431301
48679	32234.800212102014	95.88664140535948	6232.27	1.0318508293354502	10.344476124707016	17.476501076812497	5.91	3.6356729866799555
48680	173881.45676673783	149.29397728228304	18061.454070249103	1.1557040443820759	19.254425041354345	25.96635018892139	12.861986264201315	3.5478869211053046
48681	39718.27853883228	87.05168707871272	6591.5679998535525	1.0332180922191962	12.051238351698629	17.09837162509821	5.6825	3.413138187248789
48682	50007.032806921496	28.767926944244138	4251.818905881377	1.088443996938709	23.52265414585212	25.96635018892139	22.13624026477275	1.73317
48683	21459.389546440296	38.9577	3241.231418547268	1	13.241504092329498	25.96635018892139	5.6825	9.050712212542644
48684	105580.33044393004	66.15288826015225	9368.516923996469	1.05968	22.53939045005024	26.239759061218955	18.604414766812226	2.4586991275683387
48685	48657.60894274504	68.013	6448.762195710271	1.0900853249766569	15.090526667307463	21.699032881366634	7.848162088067105	5.655741063978444
48686	121628.92269512013	96.01510849480076	12114.155680860269	1.0075472503135927	20.080462212861843	21.85628331476835	17.789077931691825	1.3294574728851967
48687	33016.70649578375	33.60310155527739	3733.8897355985823	1.0138345290236235	17.68488564673205	18.35091584362472	16.79003263635282	0.6574491142107661
48688	35330.7	37.545589729043925	4082.8240561698467	1.0190679710503636	17.307002899764548	18.604414766812226	15.79098734101381	1.1992154021677472
48689	130803.48377056034	118.47069935471833	13954.685835889939	1.1575283579896947	18.746890515320377	21.85628331476835	16.922869471473216	1.317422141999119
48690	46604.526634573005	49.21924545534438	5368.914135356555	1.1632914330922868	17.360876132349603	20.596391807728775	13.397825252946706	2.5844200215629365
48691	81114.61130943512	75.61573179487631	8779.313500027656	1.0058290193028065	18.47857723936606	21.85628331476835	17.09837162509821	1.5749025935274974
48692	46205.92604499132	86.03893509060289	7068.077203190713	1.0385120710364415	13.074539147402854	20.596391807728775	8.075662088067105	4.705398582718192
48693	204143.6090313285	85.69328595585048	14826.758862261207	1.017507533285153	27.53718610085965	31.923131442463433	25.25783337776482	1.995205909916067
48694	93703.16707010934	86.31600216862478	10081.559684540363	1.0943086566513285	18.58902193750816	22.13624026477275	13.089486264201314	2.9581932177159245
48695	21787.808269922545	63.718635330575644	4176.812091007111	1.2164512526207394	10.432745258917828	14.230575788695731	5.6825	3.263763513251122
48696	54031.347282350005	56.86982849723279	6213.96	1.0533575435438958	17.390297146769235	23.683549322049956	13.089486264201314	4.89744
48697	67986.35937002047	34.89554699385009	5460.102932332777	1.0437765614452301	24.902958868203584	25.866922046858683	23.683549322049956	0.9094755810761922
48698	48639.6	30.96529670453684	4350.481935331157	1	22.360538361594408	23.683549322049956	21.699032881366634	0.9355100217222453
48699	58899.73717726103	82.73277985520332	7825.29	1.3802586948240172	15.053688793340866	21.699032881366634	10.46882417613421	4.054097055424161
48700	14644.855564308436	33.60310155527739	2486.7788247846393	1.0138345290236235	11.778172966851377	16.79003263635282	5.455	4.71949
48701	35017.68009393545	35.22334712622091	3936.986529419864	1.0093937525160042	17.789077931691825	19.47882953362445	16.79003263635282	1.2014473466533413
48702	170803.04890971328	151.5973850452952	18038.42422693516	1.0434753042311158	18.937690649792838	24.648744708670947	13.706164241692097	3.8645495498875166
48703	36614.06053594982	57.8494	5159.15	1.1627898992087633	14.193834096652006	17.605369471473217	10.777163164879601	2.329393591223456
48704	32185.529978932675	23.791155482061043	3102.0088464524456	1.024081067194046	20.751410825756384	23.074460652956084	17.480738942946434	2.3799049438254976
48705	46897.77720001186	56.78456214826197	5784.904612468581	1.0779289044475522	16.2138	23.683549322049956	5.6825	6.434994325901867
48706	51858.32154237018	56.51767865013566	6068.848806012815	1.0691824990879177	17.09	21.699032881366634	13.397825252946706	3.2370002680777925
48707	165856.2635396417	112.02462826330368	15280.150308668904	1.0003158484731465	21.70872147056646	24.449888424545534	19.236517631246006	1.7748463413543984
48708	54330.28075341819	34.1942	4831.721998052951	1.1042739261075862	22.488992858161865	27.253445118791817	13.65132417613421	5.347156673704397
48709	99166.93357203125	87.37870001472905	10434.969012062777	1.2360769731060595	19.006656072939887	24.449888424545534	13.740369471473217	4.519621600526528
48710	99025.24658862468	55.47059334964469	8308.245174384989	1.0529861225718422	23.837824837891823	26.297358183535376	21.52715159567888	1.7189102820491895
48711	18882.805349567454	48.4726	3391.4559007444914	1.0296402149132993	11.135515779770161	16.922869471473216	5.6825	4.472694510239223
48712	55628.85430640181	74.56573020405608	7219.791028010699	1.2371863639066016	15.410100954606017	21.52715159567888	5.455	5.014748472782676
48713	46679.78520295058	55.28345628188218	5694.648859435712	1.0415003538225647	16.39426287912548	17.913708460218608	13.706164241692097	1.697884524774673
48714	367433.98488655535	268.6255674013149	35218.290086028144	1.0257693303146167	20.86608884128218	26.696888018974033	13.861031559540322	3.030548828168386
48715	62939.63414810328	52.72516594160264	6457.672509850624	1.0262180497156121	19.492978020205975	24.16410632976978	13.089486264201314	3.4526407080487154
48716	28001.582777389416	42.29287632979883	3857.712279068763	1.0839567359551578	14.517196074637736	16.914663164879602	10.46882417613421	2.8788105277080045
48717	59991.950232831965	56.39760547810466	6520.512844529137	1.008060188177617	18.400991352441434	19.919017631246007	16.168100882899395	1.6125791394855282
48718	13234.067437859498	46.48460958728565	2780.3930713488617	1.403	9.519565829905632	11.144199445337334	7.848162088067105	1.336843413364497
48719	1862683.2695089676	168.54992817197092	62811.43634705637	1.0010980097284146	59.31032238196099	61.00039726933919	56.31659914952165	1.273274528488385
48720	11644.094461181663	53.21539196801421	2790.4640041604293	1.0406773456768874	8.345633159088205	16.79003263635282	5.455	4.876260885030212
48721	9530.402414217162	34.66499490083675	2037.5398985506108	1.0462580188984663	9.35481	11.144199445337334	8.303162088067104	1.271760852369783
48722	30927.770734434536	41.0927	3996.333527976212	1.06588	15.478072847486635	19.542635154995562	9.539712839178629	4.293246796361858
48723	46838.678280766886	63.04082384696851	6091.414990818301	1.0208992740430873	15.378587192423325	18.47978423828544	10.865944702631714	3.2646359469893866
48724	20286.746259324682	50.129469465416975	3574.8488574320336	1.261422951874291	11.349708515451766	13.089486264201314	10.46882417613421	1.0334322555281155
48725	40645.416367416365	90.8327	6811.33	1.5467652018758844	11.934648472708245	15.79098734101381	5.6825	3.1385715624083366
48726	11607.98043107321	48.4726	2659.079058591489	1.0296402149132993	8.730827610083882	10.69632417613421	8.075662088067105	1.1347799715004423
48727	10682.086191577017	26.080147052785406	1871.061182437667	1.0160542400764152	11.418211538823243	13.089486264201314	8.075662088067105	2.363539383081036
48728	245220	174.97420667727107	23220.425798828288	1.5888236936018498	21.121087597776516	27.16230882802596	16.2322	3.3426714088973353
48729	93866.24334545666	70.8906	9144.375542257216	1.017906798414006	20.529831241442327	25.96635018892139	18.298297243062667	2.7314887738822375
48730	49665.29292555559	60.93593781773493	6166.918122099204	1.0025602372411986	16.10700578221708	19.542635154995562	13.397825252946706	2.295934683212409
48731	155159.94968348683	110.69049266998756	14690.95090114986	1.0162320249987244	21.12320036020847	23.683549322049956	18.04257685487933	2.057380701601538
48732	172239.62486533402	96.70702535210572	14467.73281980747	1.1055546210915812	23.810174961141715	26.79631616103674	16.79003263635282	3.232285300914959
48733	56920.027528525476	29.00719060225255	4555.020302758729	1.026482024564996	24.992216826806285	27.253445118791817	22.46537198386222	1.9637252354417212
48734	115235	143.93256095034042	14436.968724343496	1.3748894758759789	15.963830008799185	30.83349872060087	7.848162088067105	5.591759047299304
48735	56609.69773151145	61.243305851256665	6600.542970327029	1.0161421697660058	17.153042707547645	18.980797243062668	14.088531559540321	1.7075565346294443
48736	39408.4	85.77521790161734	6517.490701730996	1.550896329442999	12.093130010182055	20.918062926585016	5.455	5.493599598887127
48737	218316.8174996935	155.8993265379839	20680.95775427666	1.0540584857555813	21.112834337137727	27.801710367312747	17.480738942946434	3.683081289989135
48738	92693.95188407501	57.727090029124554	8200.124834308606	1.02071	22.607936770974906	28.387188421414148	18.47978423828544	3.002128527504013
48739	16574.522974479718	29.29215928847532	2470.0238376904076	1.0365662563674671	13.420536856014882	17.789077931691825	8.075662088067105	4.025132084523632
48740	48199.11550354206	47.286359819719685	5351.707977905925	1.0180506319900493	18.01261044232161	23.074460652956084	13.397825252946706	3.500524477484379
48741	56647.70483288269	60.93593781773493	6586.168552665069	1.0025602372411986	17.202020986833208	23.074460652956084	13.397825252946706	3.6081561286663466
48742	51688.93925532583	77.88874211312276	7112.808020867897	1.118391607523816	14.53404593619801	23.074460652956084	7.848162088067105	5.068810407566171
48743	11750.983721879047	11.82	1321.1459039081822	1	17.789077931691825	17.789077931691825	17.789077931691825	0
48744	17691.510507597883	44.38079956980507	3141.123055547283	1.0138361418757593	11.26444917613421	12.968824176134211	10.69632417613421	0.9840213650500688
48745	36507.836875097426	35.22334712622091	4019.8818992451334	1.0093937525160042	18.16363653964709	18.604414766812226	17.789077931691825	0.3361371913889362
48746	29591.595560170685	51.88074067739833	4392.302142433326	1.102035782388114	13.47429871651635	16.79003263635282	10.69632417613421	1.9427306029855436
48747	56762.07324698588	68.95575429641899	7013.249891265652	1.0636030965180576	16.18709560532778	23.074460652956084	12.130203014278312	3.8491116473494276
48748	40859.024465170245	70.34344790642929	6009.8101726552695	1.0100499719019678	13.59744261177481	17.913708460218608	10.69632417613421	2.146406785538234
48749	52472.465260518686	85.30644342433507	7500.005541450946	1.059033785350694	13.992647064196008	17.4067	10.46882417613421	2.196609793647356
48750	10579.839500774533	33.14456214826197	2099.184518587493	1.0703776703488146	10.079951911891511	16.48169364760743	5.455	4.673665924309737
48751	53363.03731875905	40.87270236551855	5235.303683284677	1.0222770481511219	20.385842177269303	23.074460652956084	17.789077931691825	2.101813202176947
48752	17260.98456258609	26.874805239524235	2414.4064180828896	1.0310378956755901	14.298325611884204	16.099326329759204	13.397825252946706	1.2734998205312518
48753	18552.434335908332	36.48459469419936	2916.487682736289	1.0913072892178974	12.722449983743584	16.099326329759204	10.69632417613421	2.239966360632034
48754	43043.21658423748	99.75559773988829	7345.58	1.099726357104918	11.719491953532069	15.48264835226842	5.6825	2.813532187013065
48755	30618.772602018722	43.77512078795443	4104.048620969739	1	14.921252368001358	17.09837162509821	13.089486264201314	1.7178404868401131
48756	64327.08626340919	94.91046277370828	8759.09	1.0047820633802729	14.688077597881534	17.913708460218608	10.69632417613421	2.4579430898236816
48757	48281.51823327754	89.23949968276375	7358.240095105618	1.8955998038721549	13.123115747579998	19.919017631246007	5.455	5.116710450573413
48758	110996.94951803694	189.1819457016655	16244.273673981013	1.081422551065028	13.665978762205219	18.09741692043722	5.6825	3.506510294032309
48759	5510.178146032782	10	832.1234327561655	1	13.243655758574011	13.397825252946706	13.089486264201314	0.15416949437269611
48760	24008.468033212546	47.07718343316643	3768.7071557982435	1	12.740957066019291	16.48169364760743	10.69632417613421	2.3704234897807157
48761	28849.766678620104	45.05829382588678	4041.694245061981	1.1269638888842544	14.27607578869573	17.789077931691825	13.089486264201314	1.7672931808180559
48762	42649.85897280964	38.19488971053588	4524.455925108556	1	18.853033239255762	22.13624026477275	13.397825252946706	3.306896964018771
48763	73075.3	87.15152505465886	8945.975843768347	1.0457081440329554	16.337020785619742	21.52715159567888	13.397825252946706	3.796583528667667
48764	57536.9	40.14859888129026	5387.825770635365	1.0376275818496599	21.358132732101986	23.683549322049956	17.913708460218608	2.1209246288890267
48765	28999.892379011006	37.545589729043925	3698.9851705262895	1.0190679710503636	15.6799	21.52715159567888	13.397825252946706	3.4004501943894385
48766	30365.71347366115	78.87825664276151	5486.246648630906	1.0332127744439095	11.06975876895324	18.09741692043722	5.455	4.223571947333102
48767	47337.37647693628	52.11776280693561	5568.008722785256	1	17.00334135010369	18.09741692043722	14.396870548285714	1.5112996198177595
48768	41210.04606773021	35.22334712622091	4270.923508921393	1.0093937525160042	19.29795557408036	21.699032881366634	18.09741692043722	1.697818046135262
48769	29897.668211155444	48.6938	4277.2064494228935	1.015970328078096	13.979997722667523	19.542635154995562	5.6825	5.150345905455354
48770	54762.374698184336	52.290086432853215	5998.680732231447	1.333128764760404	18.25813946187908	22.13624026477275	13.359024760314618	2.873636231629911
48771	83443.39537269552	64.83114046893685	8245.04	1.0815996450768286	20.240871915756927	23.782977464112662	17.605369471473217	2.3603886397363683
48772	28199.138870093197	34.89554699385009	3516.4776407220074	1.0437765614452301	16.038287031054924	19.041622150218338	10.46882417613421	3.9422476620393776
48773	84375.86186653937	115.13755418588958	11048.989042233368	1.0574023485484623	15.273046528333637	21.08994421227277	10.46882417613421	3.13461
48774	41064.83351733558	35.22334712622091	4263.392105001059	1.0093937525160042	19.263925299840736	21.52715159567888	17.913708460218608	1.6102655109548738
48775	14863.808293448394	51.32309617977603	3096.18	1.1045913921061574	9.601380636927706	18.09741692043722	5.455	5.143097056774075
48776	23467.72520947631	30.96529670453684	3021.885828578371	1	15.53184106926804	17.09837162509821	13.397825252946706	1.5631251823973147
48777	27500.006893043494	45.19106449638561	3951.8242242977612	1.0323458549729645	13.917626560391987	16.48169364760743	10.46882417613421	2.4955264294099124
48778	119705.76717551927	73.74333378219794	10532.315322845207	1.013492704086117	22.731140021201313	25.544492582969664	21.08994421227277	1.6083780243200867
48779	64814.49043821453	62.86199481041237	7155.418949131538	1.0342490603671268	18.11619722031263	21.52715159567888	13.170325252946707	3.0573698187009297
48780	164588.00630142304	80.94540631240955	12938.982574238946	1.0000380967268394	25.440641156610244	27.801710367312747	23.782977464112662	1.6889560343745116
48781	121427	105.99726227739097	12717.761153930762	1.0247830757304737	19.095724825544888	23.874113754878515	13.089486264201314	3.9446739035774017
48782	17463.513095858725	52.82123123575282	3404.6698056180867	1.028087819815859	10.258564908139974	17.789077931691825	5.6825	4.329348591548235
48783	25777.98084673301	40.87270236551855	3638.698374149076	1.0222770481511219	14.168792351611886	15.79098734101381	13.089486264201314	1.0539008664225038
48784	55779.21424879105	67.39119465886445	6872.942423527883	1.0167915903258364	16.231538346034792	18.09741692043722	10.69632417613421	2.7873772782559674
48785	111401.60771490901	96.6519	11632.04044762832	1.0221226712636864	19.154267596726402	21.08994421227277	14.213162088067104	2.238003492245664
48786	15858.374276052495	39.98202095942625	2822.712425460957	1	11.23626631817641	18.09741692043722	8.075662088067105	4.069916293744754
48787	40356.944578741226	38.69268664747901	4429.74	1	18.22089727724245	23.782977464112662	13.397825252946706	3.6905146210662374
48788	11029.504020661176	74.18998079255762	3206.6794823495843	0	6.879081044033553	10.69632417613421	5.455	1.7744784134777427
48789	27674.886114739555	23.791155482061043	2876.4419960272485	1.024081067194046	19.242443374809767	23.074460652956084	16.485662088067105	2.7952538298668714
48790	101799.30369476182	95.9575	11079.413996548159	1.0529686470088548	18.37629746960947	21.699032881366634	13.397825252946706	2.3457762626955687
48791	199884.9080838801	111.6810788338409	16748.840033862427	1.0377693317497683	23.868507631544308	31.510113065468122	18.980797243062668	3.673487923038696
48792	35646.23098931629	96.76725968678964	6583.7898769814565	1.0751917742976627	10.828483792881741	18.788123227030834	5.6825	4.768796137000276
48793	27801.48812044251	45.19106449638561	3973.43	1.0323458549729645	13.993707739056996	19.10542777158945	8.075662088067105	3.98354
48794	46146.75346346622	60.65756412662249	5930.864355262093	1.0377898809681543	15.561560912288622	19.297342538401676	13.089486264201314	2.324887000608245
48795	23072.118803160745	26.874805239524235	2791.395245757494	1.0310378956755901	16.530886364607046	17.789077931691825	15.39591584362472	0.9808818361020394
48796	62054.25409369365	60.28431555104801	6856.35	1.0057434410698762	18.101254573146207	18.788123227030834	16.79003263635282	0.7513541200197739
48797	91294.59181959328	97.76422339209162	10590.523664417595	1.0528450296493057	17.240807860394664	18.09741692043722	13.397825252946706	1.5810401315261648
48798	105052	101.17230762343738	11556.785886204822	1.038163131530685	18.18006965789574	25.85863019556183	8.075662088067105	5.399852887572618
48799	35553.8	40.62685541621737	4260.442963525261	1.0161281106186577	16.69020529547206	18.788123227030834	14.396870548285714	1.6300339657568312
48800	47026.52872052581	74.30506453977506	6626.5213421181115	1.0353935560782352	14.193428585712264	18.788123227030834	10.69632417613421	2.5834010616100853
48801	8333.747275467713	15.48264835226842	1273.3497873418967	1	13.089486264201316	15.48264835226842	10.69632417613421	2.393162088067105
48802	116657.11114747859	151.85004174677408	14919.971673359438	4.351559291319772	15.637712148713701	21.699032881366634	5.455	4.993240547787334
48803	38894.80211677653	29.00719060225255	3765.3343780147675	1.026482024564996	20.659414655908147	23.074460652956084	17.047500000000003	2.6019780447435967
48804	43924.14376185183	44.404554946536734	4950.742576944939	1.0907176339884386	17.744466846812724	23.074460652956084	14.088531559540321	3.8427983016319973
48805	44393.2	41.44911638364709	4808.625041941962	1.063952952411679	18.46399903478946	24.064678187707074	14.088531559540321	3.5801766999953046
48806	44593.01043867583	35.22334712622091	4442.768044958576	1.0093937525160042	20.07442656803912	25.25783337776482	16.922869471473216	3.693617537721575
48807	55472.74778484539	75.76061249131348	7267.189916237474	1.0506609164574154	15.266629446658508	17.789077931691825	12.491195742184539	2.1796640141833827
48808	15154.746737570798	33.25807424143718	2516.678985335032	1.036934929826336	12.043448390421817	13.170325252946707	10.46882417613421	1.14743
48809	29870.652025989228	26.874805239524235	3176.1422586370713	1.0310378956755901	18.80939176748787	19.542635154995562	18.09741692043722	0.5901995139978023
48810	38587.53198353006	73.25352119589712	5959.950955938124	1.0207409720460208	12.94894279124356	17.09837162509821	7.848162088067105	2.6933787338421276
48811	29508.189242804026	45.180318723975375	4093.085881845908	1.0601324729994726	14.418553675446638	18.09741692043722	13.089486264201314	2.1277195336269368
48812	107705.82978188225	100.54997278119903	11665.826582486774	1.1490553825045022	18.465186160674584	19.919017631246007	17.605369471473217	0.7955443535582802
48813	32656.62581692088	103.92609988123937	6530.5972601618105	1.298264453119005	10.00111460436675	16.407665318504595	5.455	4.649239040615235
48814	38121.40160926794	39.36679272091915	4342.645503893736	1.0174220539292549	17.5568	17.789077931691825	17.168162088067106	0.25725997598437567
48815	8387.569955650302	40.938319016494006	2077.246389009784	1.0029373109265414	8.075662088067105	13.089486264201314	5.455	3.546525408940504
48816	19530.25942826598	71.13996172397762	4178.455214927315	1.0109699256181721	9.34808	10.69632417613421	5.6825	1.8798574330947653
48817	46149.25271990213	47.09829909159991	5226.25	1.0759147717659736	17.660572930733565	22.46537198386222	10.46882417613421	4.6415629255521305
48818	46770.00787063966	33.60310155527739	4444.043852177172	1.0138345290236235	21.04840070276384	23.074460652956084	17.605369471473217	2.4472563271871897
48819	66095.29838038076	227.03999914575374	13732.240599679646	1.2074323573428618	9.626294835224874	18.09741692043722	5.455	3.1387118729775696
48820	29830.129834121828	61.07205103129273	4784.689465388909	1.0805831465469458	12.468993045381335	18.47978423828544	8.075662088067105	3.617523715786524
48821	38122.97660027456	72.90048476496665	5909.674233846221	1.1570963558552418	12.901887681704853	16.79003263635282	8.075662088067105	2.38798
48822	50725.21640845354	116.3856664925715	8613.241718624895	1.0744935230084498	11.778426303482826	16.407665318504595	5.6825	3.577838091175999
48823	30535.7	74.32477565383014	5340.421446155036	1.1336317723780491	11.435681626652066	13.397825252946706	8.303162088067104	1.783891247009819
48824	60629.97419663905	78.12644051020926	7715.208065826035	1.0092128779604128	15.717003009988858	18.788123227030834	13.397825252946706	2.174527423913894
48825	11295.524747546831	49.66157263780036	2655.02	1.0276375832635367	8.508794505680525	13.089486264201314	5.455	2.9551101080222315
48826	44364.73910245728	63.49799394370939	5949.8210040752865	1.0171567671782225	14.91296597731931	18.09741692043722	13.089486264201314	2.254384177787768
48827	41037.81125612085	52.716655810533155	5213.999112548332	1.0114911494918934	15.741395566162147	22.13624026477275	13.089486264201314	3.7466525909901587
48828	24531.26149570949	50.70325250124103	3953.5094626437617	1.0578975214307793	12.40986608354043	16.79003263635282	10.46882417613421	2.4413937729900184
48829	24715.878605415783	56.085277394685804	4173.663149543729	1.150818765503912	11.84373425446074	16.48169364760743	8.075662088067105	2.8471275723774703
48830	32607.145386787994	52.82345495922141	4652.375109279823	1.0330126465945582	14.017418897177233	15.79098734101381	10.46882417613421	2.06721
48831	23520.698235498414	52.668494818624104	3945.531278084913	1.2952597919200974	11.922702712378403	15.79098734101381	5.6825	4.1338692147697245
48832	65483.21568220893	80.02352180065209	8114.817579679018	1.0270576276479435	16.139171346547784	23.074460652956084	10.69632417613421	3.8789362107390897
48833	72977.7	43.94204609670514	6348.048723767379	1.0365523803596952	22.99217772318372	23.683549322049956	22.13624026477275	0.5532098565403857
48834	45703.00326944154	76.05020624196004	6608.874425019778	0	13.830797903019551	18.604414766812226	5.455	4.762143631349537
48835	18231.838539286073	41.82657503705505	3095.610542268822	1.0461345883316067	11.779155220167763	15.48264835226842	5.6825	3.6665568578707606
48836	12892.533588759143	49.29748941734189	2826.093127914848	1.1819145333498429	9.123926923293947	13.089486264201314	5.455	3.032324889077043
48837	10512.761136592037	35.22334712622091	2157.1415384760603	1.0093937525160042	9.746936813445176	10.69632417613421	8.075662088067105	1.185413702261973
48838	14416.326414668998	49.29748941734189	2988.4406605055538	1.1819145333498429	9.648059340907368	13.089486264201314	5.455	2.5857932189170336
48839	111388.00675690653	158.28807146268946	14884.979544517024	1.056693829483579	14.966497793802747	20.235562926585015	10.46882417613421	2.629962411998428
48840	43887.21357331207	47.85916812117072	5137.555290729192	1.030382895575672	17.08486277607846	18.35091584362472	14.088531559540321	1.5948885685746859
48841	24498.762625725813	61.07205103129273	4336.089718210142	1.0805831465469458	11.299933450564511	16.79003263635282	7.848162088067105	3.3471983465801722
48842	56669.59089137193	118.15119036274598	9172.738685788807	1.2929719429771762	12.356089676722027	18.35091584362472	5.6825	3.839355682786341
48843	73228.28665534858	102.18148860998213	9696.85	1.0300054239786314	15.103527388613157	18.35091584362472	10.69632417613421	2.6564973518121464
48844	3281.4734359244476	26.080147052785406	1037.037345562025	1.0160542400764152	6.328554029355701	8.075662088067105	5.455	1.235391955780498
48845	8979.573721311966	26.080147052785406	1715.4884961737557	1.0160542400764152	10.46882417613421	10.46882417613421	10.46882417613421	0
48846	20778.63452572591	51.66203288643362	3672.816069945913	1.0102999389507654	11.314824445337335	13.397825252946706	10.46882417613421	1.2062020960437903
48847	15165.821393799428	32.244571636168466	2478.941091051386	1	12.235725526956507	18.16720738340611	5.6825	5.346354137824502
48848	34907.40432831391	75.9114	5770.551163016915	1.0097623492870758	12.098464545998025	13.397825252946706	8.303162088067104	1.9631467660802062
48849	6191.915022487705	45.957492417578734	1891.0176738002299	1.317001634210754	6.548764835226843	8.075662088067105	5.455	1.249470946902766
48850	39412.900393831835	50.837463791828895	5017.8314356030205	1.0474463880081928	15.709136865055081	17.789077931691825	12.23996103837521	2.4692312552434923
48851	29172.013580882245	29.00719060225255	3260.9261980349547	1.026482024564996	17.891857594606957	18.788123227030834	17.09837162509821	0.6936559490074689
48852	21113.551645314372	47.08304123781255	3534.42	1.569434707927085	11.94740146367609	16.099326329759204	5.455	3.678127743688182
48853	143769.21651000468	176.82376713790075	17873.44237174238	1.004673353176152	16.087468045584934	22.46537198386222	10.69632417613421	3.365864674785913
48854	80222.88771700407	95.60125743020936	9817.160237996475	1.0317578294653105	16.34339987779934	23.782977464112662	13.089486264201314	3.573515728906928
48855	42517.50253748261	62.95838072191097	5799.834218271468	1.2554511545681797	14.661626845656343	17.913708460218608	10.69632417613421	3.197002425401006
48856	28230.210682617362	37.545589729043925	3649.567972878111	1.0190679710503636	15.470439730078265	17.789077931691825	13.089486264201314	2.2303967297412175
48857	70200.31077750465	78.49810229610577	8321.546192250718	1.0076	16.871939217949027	19.798355543178904	13.706164241692097	1.8984608897148982
48858	78133.65868690301	63.947163384962295	7923.820973899894	1.0249193226079998	19.72120746903945	23.84079975545167	14.86007685487933	3.1696697464201016
48859	47694.49177865631	70.43946134670469	6497.511514965827	1.1518526453738709	14.68084871224954	18.788123227030834	13.089486264201314	2.255659167147109
48860	130734.35856722554	147.96590884882616	15591.23922587358	1.0255363424498234	16.770233164054407	21.85628331476835	13.089486264201314	2.4465102408122035
48861	10397.615741431924	50.749	2575.049730422927	1.0779959825649492	8.075662088067105	13.089486264201314	5.455	2.7901945695184898
48862	6087.859043376275	23.791155482061043	1349.1	1.024081067194046	9.025049450756141	10.69632417613421	5.6825	2.3635393830810365
48863	50628.70784393152	88.06022063063085	7485.024708522518	1.0148280866119628	13.528000191177782	23.782977464112662	8.075662088067105	4.746207367407992
48864	191848.1369110578	174.8439931906783	20530.951795371362	1.0668875302396728	18.68867442904516	23.782977464112662	16.79003263635282	1.7453250929586273
48865	44546.93114610525	110.61030810155097	7868.8565541706275	1.1107635584698003	11.322339107197127	15.79098734101381	5.455	2.8915250497479548
48866	33906.196745067165	43.56324156524047	4308.286390958177	1.027616730483114	15.739992037774588	20.15172382408943	13.706164241692097	2.5726728813565796
48867	51419.08676882231	38.9577	5017.224540499001	1	20.497024342350162	23.17388879501879	16.79003263635282	2.706076678166171
48868	48522.241290451275	61.85567104443767	6141.3679746852085	1.1497717976927637	15.801769732887047	23.17388879501879	10.46882417613421	4.222249259558543
48869	102909.06037561253	132.79525405826877	13104.577256479193	1.1194800768098112	15.705819174705846	18.788123227030834	13.089486264201314	2.067743319942972
48870	6168.410169375377	29.00719060225255	1499.4928131020047	1.026482024564996	8.22733	10.69632417613421	5.6825	2.0475873995396476
48871	6168.310209550119	30.106485249777144	1527.629596752108	1.2959219894679377	8.075662088067105	10.46882417613421	5.91	1.6177973690679617
48872	7420.368469677214	17.668907379914522	1283.5787386765514	0.9999999999999998	11.56199965937122	13.089486264201314	10.034513054541128	1.5274866048300932
48873	17283.314001134808	47.90363409779593	3225.541788940562	1.0175552274872768	10.716533923320558	13.397825252946706	8.075662088067105	2.53075
48874	39046.86613895218	52.13155666196819	5057.65	1.3032889165492048	15.44072928696699	18.09741692043722	11.004663164879602	2.7873418962725585
48875	5449.49	26.59802799119379	1349.6073831763347	1.1449018065144916	8.075662088067105	10.46882417613421	5.6825	1.9540086625126485
48876	5303.929348722695	20.590294024127175	1171.4805200848698	0.9999999999999998	9.055087571304117	10.034513054541128	8.075662088067105	0.9794254832370113
48877	13640.74527532232	46.05472306669062	2809.707230806862	1.1518858217153891	9.709727138656447	13.397825252946706	8.075662088067105	2.092567983872723
48878	19811.85313480585	33.60310155527739	2892.392083524749	1.0138345290236235	13.699285963099841	17.23120846021861	10.46882417613421	2.7689491654455547
48879	21399.75050335015	60.47702007142482	4032.779519485418	1.0347009538697636	10.612903780110825	17.913708460218608	8.075662088067105	3.753129805406166
48880	53546.32525294569	36.34300252582875	4945.157976407548	1.1271045227675813	21.656062559944697	23.683549322049956	20.15172382408943	1.2938386718212385
48881	65231.420536428384	72.50716076956186	7709.457165621929	1.448156839943354	16.922441913889564	18.543589859656556	12.022696223266072	2.2188820140308603
48882	58844.45506845898	50.950926684697485	6138.097015065904	1.2215559341466624	19.17351743513528	23.683549322049956	13.397825252946706	3.5560669413907866
48883	57401.24854353623	55.49590023115299	6326.974029904594	1.013697895889745	18.144929399813513	23.074460652956084	13.397825252946706	3.077271646089127
48884	77189.88877510863	67.39119465886445	8085.124600133396	1.0167915903258364	19.09429788474381	23.683549322049956	17.605369471473217	2.3363384361592896
48885	43195.499729354095	38.9577	4598.546789019565	1	18.78658702897034	21.08994421227277	17.480738942946434	1.6335766420951499
48886	42852.92881945774	63.998722381409024	5870.577677212434	1.2466604023262036	14.59922044326169	18.09741692043722	13.397825252946706	1.7627609531933508
48887	15294.427457814738	38.035742105939015	2703.7559677505633	1.015952474301956	11.313467369275344	17.789077931691825	8.075662088067103	4.578948141007926
48888	22502.809329745385	30	2912.620685406048	1	15.451932647802558	17.605369471473217	13.706164241692097	1.517998031503048
48889	11412.98849823408	26.080147052785406	1934.0141165959114	1.0160542400764152	11.80238386090197	13.706164241692097	8.303162088067104	2.4775233594063666
48890	73283.17473280778	46.44794505680526	6540.1893494094675	1	22.41010797016901	23.511668036362202	21.52715159567888	0.896385
48891	45121	65.80922108955605	6108.540496783018	1.280879999403468	14.77307281630064	18.788123227030834	10.46882417613421	3.4245189236217657
48892	10589.030946182349	33.109705994196815	2098.9916114577177	1.008041565554774	10.089636269511749	13.890084632401033	5.6825	3.378082694521441
48893	30829.568510172434	56.3379	4671.852249565724	1.0186425813953437	13.19800664202864	25.158405235702112	5.6825	6.195534953903796
48894	16107.761966299502	29.00719060225255	2423.1224868272516	1.026482024564996	13.295045590031577	16.099326329759204	10.69632417613421	2.210550315395984
48895	33978.13385255019	58.26178057399899	4987.656891530266	1.2156023573018093	13.624888235696318	19.47882953362445	8.075662088067105	4.712920029857232
48896	24229.32972240741	19.47882953362445	2435.3257482087424	1	19.898224900901926	21.882741341585245	17.913708460218608	1.9845164406833185
48897	13946.814150146436	33.60310155527739	2426.789577606661	1.0138345290236235	11.494044872156579	13.089486264201314	10.69632417613421	1.1281474273005379
48898	15135.82973677647	15.48264835226842	1716.0529093228722	1	17.640283297265974	21.882741341585245	13.397825252946706	4.242458044319269
48899	42216.50772406012	33.14456214826197	4193.264208988048	1.0703776703488146	20.135391246547822	22.13624026477275	17.913708460218608	1.730899453072336
48900	99632.83037682628	95.20259019148291	10917.684709762689	1.0502958411455683	18.251640897402677	21.52715159567888	13.397825252946706	1.9977523807686568
48901	93717.21777880596	128.35643922994944	12294.856264206415	1.0696205334380204	15.244947279561393	19.542635154995562	8.303162088067104	4.115168460827998
48902	41440.15219778146	72.84461937846389	6159.0586840091755	2.7561001814778976	13.456651194239448	18.35091584362472	5.455	4.895143340995768
48903	90302.02993630193	72.9585	9098.959666715322	1.2344929720235298	19.84886915514826	25.25783337776482	17.484707383406114	2.50989
48904	22044.124747462403	26.958777123700187	2732.759773331437	1.019994217239592	16.1332	18.298297243062667	12.620662088067105	2.50609
48905	73780.48177099272	110.12837098727466	10104.743248333318	0	14.60313833964304	18.298297243062667	8.075662088067105	3.665241979431022
48906	113599.13095773573	81.33343222220762	10775.240849352213	1.0257590710221545	21.085214251069868	23.683549322049956	17.605369471473217	2.228816972298704
48907	26047.619186463784	58.64854660371232	4381.447135200671	1.039222544423582	11.889961641758253	18.31903612669749	7.848162088067105	4.2418490285287405
48908	15362.278847060512	60.70294189396125	3423.242170521613	1.0127275246543956	8.975280206202708	18.04257685487933	5.455	4.67077
48909	45954.99141252246	53.251091631250645	5545.433915506479	1.015920352243954	16.573992986922207	18.31903612669749	13.706164241692097	1.7420159751375186
48910	15381.80263822869	38.9577	2744.131857228002	1	11.210687706360213	17.480738942946434	5.6825	4.845092476711116
48911	3706.9235007128063	28.767926944244138	1157.6200160248789	1.088443996938709	6.404387362689036	8.075662088067105	5.455	1.1854137022619733
48912	172596.52318025843	205.36815558555185	21105.10440187057	1.1299104907720596	16.355903282332118	21.85628331476835	10.46882417613421	3.482558988523318
48913	51990.28935921255	63.65571635760711	6448.886808738761	1.0770848791473284	16.12380272786352	25.158405235702112	7.848162088067105	6.798383848219294
48914	64684.41696396576	55.148051807093026	6695.297101543755	1.0578631320120444	19.322344022358998	21.699032881366634	17.476501076812497	1.655888370705276
48915	14077.906905230684	33.60310155527739	2438.168178005598	1.0138345290236235	11.547937531320173	13.706164241692097	10.46882417613421	1.5260967422419232
48916	293329.7302716714	227.3387555897569	28948.07656759154	1.063647937774671	20.265921957665746	27.253445118791817	13.397825252946706	3.306998176873372
48917	70158.23340090536	99.45701356307254	9364.012001020033	1.0785522106827123	14.98465260259447	22.90257936726833	8.075662088067105	4.22589
48918	108168.01283759421	141.51054515386943	13869.11533327594	1.0677669436376835	15.598401230115735	20.235562926585015	10.69632417613421	3.2068608695467136
48919	26514.78237882511	43.56324156524047	3809.860374032016	1.027616730483114	13.919031027777134	15.79098734101381	13.089486264201314	1.0880804052178181
48920	38878.85181112967	58.436488600873346	5343.227961606204	1	14.552570876815995	19.10542777158945	8.075662088067105	4.432903302837835
48921	62967.92104851282	38.19488971053588	5497.525336799878	1	22.90773291284787	23.782977464112662	21.08994421227277	1.0839854732151661
48922	31801.098117237783	33.60310155527739	3664.507987336024	1.0138345290236235	17.35627168893477	19.10542777158945	15.48264835226842	1.4816098796590393
48923	210910.36056249813	231.44508525107386	24767.25471204158	1.0214949022866617	17.03138785583335	25.96635018892139	10.777163164879601	4.480802925381155
48924	64751.996308947804	55.131386966154544	6697.781450373213	1.0578233599623714	19.335356577016917	20.58893120749554	17.605369471473217	1.0557640806397688
48925	11106.607289578475	41.82657503705505	2416.1383131162174	1.0461345883316067	9.193685004939733	17.789077931691825	5.455	5.076570839164827
48926	34972.90720193427	36.34300252582875	3996.5127415210277	1.1271045227675813	17.501711849227824	20.15172382408943	13.397825252946706	2.505977836001775
48927	972153.6046099422	177.68779315053857	46590.90797709284	1.0252856594832702	41.7315	44.09767149231782	38.43028857634929	1.797395433344587
48928	62387.07942402336	52.716655810533155	6428.7447938269115	1.0114911494918934	19.40879018371656	21.699032881366634	17.605369471473217	1.4917003575572718
48929	44972.714576950624	64.60938941051836	6042.648076511722	1.0018645950632905	14.88510136864112	17.09837162509821	10.69632417613421	2.2004399667443018
48930	95426.41132755812	65.37838429301388	8854.34	1.0122522114982302	21.55471414742909	25.866922046858683	14.230575788695731	3.920667245307981
48931	51559.77103345914	47.90363409779593	5571.147447272227	1.0175552274872768	18.509569714836427	25.866922046858683	13.089486264201314	4.620409798933658
48932	28432.909658702698	38.8371	3725.11	1.0168139235553144	15.265546054764682	17.476501076812497	13.089486264201314	1.8960016678532332
48933	13161.863187707235	26.080147052785406	2076.9145843603446	1.0160542400764152	12.674438599275254	19.47882953362445	5.455	5.732721699167552
48934	31341.942408041938	26.080147052785406	3204.9621433691077	1.0160542400764152	19.558385407382556	20.918062926585016	17.605369471473217	1.4159854847279336
48935	71945.75827219443	72.56289015151039	8099.623191128024	1.2838972138381735	17.765211189330557	21.08994421227277	13.397825252946706	2.707768529856749
48936	84048	60.28431555104801	7979.410124527346	1.0057434410698762	21.06621851251931	24.064678187707074	17.789077931691825	2.182649039048304
48937	26869.89688763351	23.791155482061043	2834.2992349387046	1.024081067194046	18.960522274010778	21.85628331476835	16.48169364760743	2.2138846704669253
48938	43827.16958020641	29.00719060225255	3996.9570218932513	1.026482024564996	21.930268121545453	26.049194628390392	17.605369471473217	3.450252571719552
48939	34368.53053478899	30.96529670453684	3656.983802413556	1	18.79610760764445	23.511668036362202	14.088531559540321	3.846983500350468
48940	109176.0009175547	78.95212435957507	10407.596182139809	1.059494754229434	20.98006091068534	23.683549322049956	18.81131782411058	1.8358903518197502
48941	53636.837413078465	29.29215928847532	4443.367221133522	1.0365662563674671	24.14242836287363	25.288146247957737	23.265025085784647	0.847447
48942	46498.71868649102	50.53936881725609	5434.258980203037	1.0541482750157363	17.113177290918777	18.09741692043722	15.48264835226842	0.9696103951505884
48943	12656.049919207282	33.14456214826197	2295.9380453629556	1.0703776703488146	11.024731215869144	16.922869471473216	8.075662088067105	4.170613556913436
48944	18690.40888869384	48.4726	3374.1339321738697	1.0296402149132993	11.078640779770161	16.922869471473216	5.455	4.542574272782773
48945	124414.62231351358	117.05651541279217	13528.150951636588	1.219226309971476	18.39344087130582	43.7195	5.6825	11.858493667926183
48946	129997.81944665173	93.19308442429221	12338.569416294908	1.0822641827397073	21.07178151058102	43.7195	10.69632417613421	10.716057487604388
48947	5894.239568732178	34.42402108536624	1596.7966887088514	1.1058318787715657	7.3825798993836615	8.61708	5.455	1.3808103643033005
48948	5524.8036391795895	26.09422867225545	1345.9706427835888	0	8.2094	9.539712839178629	5.6825	1.5765923648186428
48949	449346.09852676414	104.34939543136105	24273.946379375247	1.049131925930138	37.022912673858286	59.73004004002222	17.09837162509821	17.133700680917844
48950	5740.9161363957455	33.52856900777698	1555.2601433748193	1.077066516036781	7.3825798993836615	8.61708	5.455	1.3808103643033005
48951	60201.79508290802	58.638010444171755	6660.383953750664	1.0969651355635763	18.07757495692319	22.13624026477275	11.467869471473218	3.5771779226565688
48952	24049.37927860211	23.791155482061043	2681.418710100989	1.024081067194046	17.93780224476494	19.542635154995562	16.79003263635282	1.1692975962264747
48953	67894.38168225026	71.02307560259526	7784.336268604063	1.0715890459777728	17.443846036323794	22.235668406835455	14.088531559540321	2.7325269473877163
48954	60805.25765133592	87.13893537143915	8159.839628861384	1.1185125039083426	14.90354232852016	23.782977464112662	10.46882417613421	3.920107167871487
48955	290356.2296852594	183.34097345235386	25864.272822330655	1.0323135187888075	22.452301804872093	25.96635018892139	17.921914766812225	2.2358524310181433
48956	24850.61464310741	19.47882953362445	2466.3512521346597	1	20.15172382408943	22.13624026477275	18.16720738340611	1.9845164406833185
48957	120414.13774623866	60.65756412662249	9580.46	1.0377898809681543	25.13745584319782	27.062880685963254	23.074460652956084	1.601708409681358
48958	208516.9865824336	125.15640515023031	18109.32205479245	1.0108834904229353	23.02869052210065	25.058977093639406	18.980797243062668	1.5882418964423508
48959	124123.46336454633	80.71521356273699	11220.431910081452	1.0179622354466602	22.124542862387063	25.158405235702112	17.789077931691825	2.0442297072802678
48960	68411.81863099382	113.31976303309833	9870.140360449195	0	13.862380094436745	24.237925110360845	5.455	7.395098754542247
48961	156729.8943617833	83.85106522736054	12850.947356893308	1.0262342598047736	24.391959597859948	27.253445118791817	22.46537198386222	1.770121007449991
48962	67839.72206430377	26.958777123700187	4793.989253327896	1.019994217239592	28.30199171481694	30.83349872060087	25.04057612385787	2.42061
48963	25614.320757499216	55.021241898575994	4208.347056047526	1.0770055473103095	12.173102843640539	24.237925110360845	5.6825	7.1688365309440245
48964	309433.99542141135	231.20962260171686	29984.160706749168	1.0687630356764501	20.63983037229123	27.29065792437228	16.79003263635282	2.8189897813028577
48965	18667.80537940556	46.73716812552132	3311.18	1.16895	11.275621752042136	18.980797243062668	5.455	5.129379649151076
48966	14486.468591178515	23.2317	2056.4909167369856	1.1615855543178901	14.088531559540321	18.47978423828544	8.303162088067104	4.269939954371215
48967	46374.471382772754	57.24968186820904	5776.050171842647	1.0641557763015927	16.057502965899136	18.09741692043722	13.397825252946706	2.177303956580661
48968	23234.14318475375	41.20103924667262	3468.3454584756064	1.0304891613278737	13.397825252946706	13.397825252946706	13.397825252946706	0
48969	251336.92744073304	226.22316686070286	26730.16389711488	1.0235376174056703	18.80549093586823	25.058977093639406	16.79003263635282	2.326703516800797
48970	221708.87391097323	230.82120286333543	25359.12824688103	1.0717777102064403	17.48552803176439	24.449888424545534	13.089486264201314	2.698463510029179
48971	4271.300474343275	25.66806576273327	1173.7661089197788	1.0857895838719658	7.277941392044737	8.075662088067105	5.6825	1.1281474273005383
48972	75862.64323924098	103.71827454567318	9943.666701152515	1.185261799027255	15.258484725850309	19.979842538401677	10.69632417613421	3.024001532804791
48973	80873.9	128.68677695229417	11436.05094658817	1.0595821936060354	14.143675680641158	25.80609862628575	5.455	6.754474784218841
48974	14923.643300199463	26.874805239524235	2244.9931742075382	1.0310378956755901	13.295045590031577	16.099326329759204	8.303162088067104	3.53876
48975	79096.59589618328	62.582140673377424	7886.949058825355	1.0030412895750116	20.057590154630354	23.874113754878515	15.79098734101381	2.9380248115793806
48976	37255.60686283397	92.46359375775383	6579.397683402457	1.1238206349821351	11.324929318930508	16.099326329759204	5.455	3.1231853660227613
48977	42560.42497494646	36.095600909534355	4393.747022318063	1.0510397675063643	19.37317954755271	23.683549322049956	16.914663164879602	2.6803915604899533
48978	77729.4	105.26739649730476	10140.150599202905	1.1180298907086128	15.331006040419245	18.788123227030834	13.089486264201314	2.2851964422520474
48979	33334.73021593882	43.24164889774518	4256.028499320268	1.0200306557640433	15.664711935675584	22.46537198386222	13.397825252946706	3.926362909487687
48980	57064.977164307915	68.96312940792174	7032.313709538571	1.0405087842630145	16.22936049821141	20.4809	13.397825252946706	2.9300819218474956
48981	5360.827117667428	2.955	446.169	1	24.030467615773176	24.887046436527566	23.17388879501879	0.8565788207543878
48982	25909.13322534697	40.62685541621737	3636.9554253760766	1.0161281106186577	14.24770457431045	19.726343615214173	10.69632417613421	3.3358218453646766
48983	41236.043489122334	43.25945743073732	4734.61	1.0150604706187367	17.418992175589494	21.699032881366634	13.397825252946706	2.9589307795102435
48984	48300.4	60.47702007142482	6058.643201364253	1.0347009538697636	15.944287810285767	17.913708460218608	13.397825252946706	2.1003851054621103
48985	38174.05228916564	44.92412653523474	4642.253848666714	1.0072760304319972	16.446344182634252	18.604414766812226	12.130203014278312	3.0519726887029157
48986	27387.695320764673	46.742310875297306	4010.862425075239	1.1206537533417684	13.656761273855414	18.09741692043722	10.69632417613421	3.6257801525114446
48987	47837.518104636336	83.5365	7086.427634978295	1.0447055702701704	13.501166051146123	18.09741692043722	10.69632417613421	2.4820147838320783
48988	52918.836866150916	58.638010444171755	6244.529049325789	1.0969651355635763	16.94886402101515	18.16720738340611	13.397825252946706	1.8106588346705497
48989	35045.06853956124	47.07718343316643	4553.272315035951	1	15.393354982891918	18.47978423828544	13.089486264201314	2.2520707020628907
48990	35604.377419182565	33.60310155527739	3877.4509465690467	1.0138345290236235	18.364837059092658	23.782977464112662	13.397825252946706	4.251704314884627
48991	19223.52775545715	40.39082151044461	3123.6532640243645	1.0438877475331956	12.308362119994385	17.913708460218608	5.455	5.620108435575477
48992	10969.210159183584	26.080147052785406	1896.0405819553775	1.0160542400764152	11.570649134388347	18.788123227030834	5.455	5.498700296480438
48993	137056.97678503266	201.54167037162142	18631.075801131905	1.006426663961109	14.712728158908138	26.239759061218955	5.6825	6.148542189129222
48994	70881.25174978036	117.95408986775183	10250.07689029062	1.1457251628319371	13.830384397783902	20.15172382408943	8.075662088067105	3.817423912764428
48995	32619.670174242623	26.065778330984095	3268.737636374935	1.3032889165492048	19.95857349408941	22.235668406835455	18.09741692043722	1.714843990496981
48996	62520.719276426964	56.153921805556024	6642.123729021436	1.0028447995202114	18.82552082047347	21.699032881366634	13.397825252946706	3.0225020199722623
48997	40102.94778828641	62.21194820932712	5599.251581289826	1.004543066435598	14.324395753994116	16.48169364760743	13.089486264201314	1.3936209201914986
48998	39954.86677448983	43.24164889774518	4659.516978308298	1.0200306557640433	17.149789113547126	21.699032881366634	13.397825252946706	3.463142938484031
48999	14874.939362107445	38.9577	2698.5406237766438	1	11.024432414354223	19.542635154995562	5.455	6.117559474875597
49000	25105.13668308213	42.185383501027964	3648.1041445926066	1.0362076984339823	13.763388153429862	17.789077931691825	10.46882417613421	2.6228681020820215
49001	31521.06714477448	27.37299764366336	3292.809211997802	1.0501507875989795	19.145395384538617	19.542635154995562	18.35091584362472	0.5617818708941905
49002	12139.571816470934	33.292561210348154	2253.617569494299	1.0325012714079342	10.773408923320558	13.397825252946706	8.303162088067104	1.8028841209840452
49003	43575.01384379314	97.43194784363932	7304.229181139581	1.112868977741914	11.931447593760936	13.397825252946706	8.303162088067104	1.7222802150299255
49004	21029.50058915156	56.51767865013566	3864.6624678054145	1.1953823741568455	10.882968830700166	17.09837162509821	5.455	4.579877551887964
49005	21282.133998917343	33.02171543550392	2971.750428125835	1.0664104319938839	14.322961845984583	16.099326329759204	13.397825252946706	1.1037083748716385
49006	19092.960446575835	23.64	2381.580712924177	1	16.03385544983938	17.913708460218608	14.088531559540321	1.5623079951274639
49007	50332.39720522076	69.41693334380767	6626.152875817804	1.0213357815177329	15.192042244877637	20.12525135497175	13.089486264201314	2.7906568159423286
49008	69997.08387772422	95.48197455734824	9164.433021498795	1.0199257301476545	15.27581329112634	20.12525135497175	10	3.4910039439769585
49009	27515.308604357735	88.54013667140131	5533.019745590591	2.6483642575097956	9.94586	17.09837162509821	5.455	4.180118074333098
49010	29034.59742165177	26.958777123700187	3136.266293084002	1.019994217239592	18.515390409084826	20.58893120749554	16.914663164879602	1.536820506766598
49011	31204.983964674273	38.9577	3908.5290140217403	1	15.967635830629504	18.09741692043722	13.706164241692097	1.7951382143291594
49012	31601.917255061162	29.00719060225255	3394.020664087886	1.026482024564996	18.62211246351024	18.980797243062668	18.09741692043722	0.379262
49013	22396.548806057093	38.9577	3311.249523242535	1	13.527551245443632	16.407665318504595	10.46882417613421	2.427809091945443
49014	45337.650061121116	73.25314170477068	6460.223791242091	1.5279113050814663	14.035937926046417	18.788123227030834	5.455	5.540929468252981
49015	71708.43091749135	143.71121464023756	11379.819454177086	3.5818728736559855	12.602736134125571	18.09741692043722	5.455	3.7273811671938373
49016	26148.648596271472	67.44910752009766	4707.796266386768	1.8307136908943697	11.108657688936292	15.79098734101381	8.303162088067104	2.6510661313953143
49017	12279.404998560894	28.64463533699295	2102.399490572928	1.1159639219321806	11.681324176134211	13.65132417613421	10.69632417613421	1.3930003589374986
49018	11969.451845432552	34.020582605524126	2262.105919829228	1.2038917173553259	10.582574176134209	13.089486264201314	5.6825	3.0246025535891197
49019	35409.753351959895	38.50209864409991	4139.125399334262	1.0857895838719658	17.1098	20.918062926585016	13.706164241692097	3.113494728535786
49020	64065.12767856505	43.231711086357805	5899.5242755321715	1.0364866089219784	21.718743643201975	23.874113754878515	17.480738942946434	2.442830369552713
49021	11154.265429351737	26.874805239524235	1940.8773070604707	1.0310378956755901	11.494044872156579	13.089486264201314	10.69632417613421	1.1281474273005379
49022	31748.69615276288	64.83114046893337	5085.805065353898	1.0815996450767704	12.485219446983912	17.09837162509821	10.46882417613421	2.3573748060748745
49023	61229.939724258766	54.79192407851391	6492.995825886821	1.0392955967557413	18.8603	20.15172382408943	17.913708460218608	0.8533073475099751
49024	58211.71292074273	103.89922018811211	8717.987971113549	1.0545925770994342	13.354391658631146	19.289136231808058	5.455	4.541912808822127
49025	41787.8	30.96529670453684	4032.4352744909916	1	20.725847155836725	23.782977464112662	17.476501076812497	2.5781933316163994
49026	93401.22692548801	48.6938	7559.93	1.015970328078096	24.709544081241038	26.50632358614547	23.074460652956084	1.5809705438135313
49027	69552.24481755777	79.7395	8348.286434646947	1.0959015140603794	16.662639779321175	25.866922046858683	8.075662088067105	5.972084945924452
49028	27633.38370083644	26.080147052785406	3009.3796761626922	1.0160542400764152	18.36483705909266	23.782977464112662	13.397825252946706	4.251704314884627
49029	62885.77180086512	120.82217640504237	9771.347467146403	1.1377583156604039	12.871463636371963	16.79003263635282	8.303162088067104	2.9661742293694213
49030	16429.842047148584	52.275043688603716	3285.2530590315328	1.072636243216338	10.002177459042972	15.08757685487933	8.075662088067105	2.7377914859915897
49031	54609.49569191159	44.41378985884075	5520.7481002060085	1.0145897728981725	19.783368014879656	23.074460652956084	17.789077931691825	2.1950037287175905
49032	55072.69563873318	49.30806576273327	5841.603589491796	1.020322531978099	18.855334770678734	21.52715159567888	16.485662088067105	1.7438852163685545
49033	50643.4	54.02213771865252	5863.434672947099	1.0041622595179436	17.274299964877773	21.355270309991127	14.396870548285714	2.255088073954828
49034	42231.59466577515	33.60310155527739	4222.924866450462	1.0138345290236235	20.001111078858713	21.355270309991127	19.10542777158945	0.9740287440905948
49035	59391.87503030293	85.4749	7987.08	1.119621600655245	14.871993241429296	21.355270309991127	10.69632417613421	3.600268918781726
49036	101119.27874577612	110.65544711935128	11857.914437668825	1.0615905322841843	17.05515405382793	20.965313683745983	13.397825252946706	2.122666543421825
49037	221637.83996651616	151.66671814598317	20552.84898310764	1.0053572159792685	21.567602637345317	23.782977464112662	18.980797243062668	1.6263158852271946
49038	24969.209495467832	59.17261179702305	4308.91	1.0998991538085858	11.58956380565265	18.09741692043722	5.6825	5.502196110761882
49039	256913.7430838786	215.56081099521964	26380.529284046585	1.0222145743182598	19.477527559634307	27.34458140955767	13.397825252946706	3.640710818889075
49040	32185.891185876604	44.404554946536734	4237.907392145309	1.0907176339884386	15.189520774111816	17.789077931691825	13.089486264201314	2.002980649800537
49041	11018.350224232961	52.66021753097914	2700.2535310779876	1.0132572621657132	8.160974588067104	10.69632417613421	5.6825	2.047280194390552
49042	19606.377261232945	33.60310155527739	2877.353969785226	1.0138345290236235	13.62806068847791	17.09837162509821	10.69632417613421	2.6412244247141974
49043	22921.11464457414	40.451329414438625	3413.4158300129143	1.0183711467121492	13.430016022681547	17.789077931691825	8.104099588067104	4.012547580974869
49044	21669.098896242416	33.14456214826197	3004.2183946478895	1.0703776703488146	14.425781384500278	17.09837162509821	13.089486264201314	1.8898066824597834
49045	29428.424680027107	50.89235789200429	4338.2515005339665	1.0810408393325848	13.566951882068139	23.683549322049956	5.455	7.45037
49046	19492.755760005566	26.874805239524235	2565.749278356874	1.0310378956755901	15.19459124430808	17.789077931691825	13.397825252946706	1.8793693541173777
49047	16976.02917764163	39.60698191568862	2906.7579139344284	1.0236296661573172	11.68038734582049	17.480738942946434	7.848162088067105	3.544953798017349
49048	45086.1	43.91268251210621	4987.938626426032	1.0303880544095387	18.078036749766888	23.511668036362202	14.088531559540321	3.4226601226566418
49049	46338.57719624456	60.47441694887844	5934.199250636394	1.419000463119678	15.617465891889333	23.511668036362202	8.303162088067104	4.676736508335782
49050	15537.652491388688	47.49520241870373	3045.2468698159437	1.219149290688059	10.204527354018946	13.478664241692098	5.6825	2.9754200744761112
49051	47194.41036315579	52.343320490775135	5571.611793054492	1.0437765614452301	16.941	18.788123227030834	13.089486264201314	2.3282317493316533
49052	90313.81065818385	121.10911419698351	11723.85475483547	1.0307715930727548	15.406845708478977	18.788123227030834	7.848162088067105	3.2227196915734986
49053	26258.393836752788	31.28239480922137	3212.8393283079913	1.0427464936407123	16.34591160870874	18.788123227030834	13.397825252946706	1.9272174084393587
49054	156109.16079853746	151.42050254613804	17235.007159903547	1.0102802811047682	18.1154	19.542635154995562	16.294708962073685	0.7997556417013736
49055	82480.7	82.2758	9234.58	1.077716660392618	17.863440088228383	19.542635154995562	17.09837162509821	0.7862363532871187
49056	15539.346218171662	33.67666741348417	2564.4005267594034	1.049986012650053	12.119281723755151	13.170325252946707	10.69632417613421	1.0436826975812044
49057	106037.70326029162	127.96221310920797	13057.978811546844	1.041837920474008	16.24105917012595	18.788123227030834	13.089486264201314	2.1788963094700393
49058	46894.15387954351	66.3644	6253.624823222894	1.088231362520372	14.99743115557609	18.09741692043722	13.089486264201314	1.7493976445885548
49059	36346.31610873207	94.85245017292038	6582.023197981182	1.0161085583660694	11.044116684328946	15.48264835226842	5.6825	2.906743060066209
49060	8174.26	30.337621340947514	1765.3059777087644	1.0851320646982958	9.261015201702895	12.861986264201315	5.455	3.027363396729164
49061	39461.619944067104	50.14801292174995	4986.769003400028	1	15.826528125590652	17.480738942946434	12.861986264201315	1.7595031684161353
49062	23086.850176036503	54.53726474533792	3977.7176335296845	1.245850697009268	11.60808901136105	13.089486264201314	10.46882417613421	1.2124050672726716
49063	13269.588749721663	31.412080876630892	2288.663888630362	1	11.59592617827581	15.343690268484515	7.848162088067105	3.747764090208705
49064	54355.207452884795	94.48653200685344	8033.604834483331	1.0771763730522455	13.531959456001935	17.09837162509821	10.69632417613421	2.2947109284568112
49065	18087.329096544912	33.60310155527739	2763.642320480108	1.0138345290236235	13.089486264201314	13.089486264201314	13.089486264201314	0
49066	20569.175237765634	41.44911638364708	3273.188445334456	1.063952952411679	12.568280489370887	13.397825252946706	10.69632417613421	1.0880804052178181
49067	109884.19281890293	131.65839722395435	13483.319481525346	1.2227965500754758	16.299278967536843	18.788123227030834	13.089486264201314	2.0556559423549015
49068	9422.091557182188	38.8371	2144.381068692594	1.0168139235553144	8.787702610083882	13.089486264201314	5.6825	3.218413638291691
49069	98852.89064657426	105.71312245197214	11459.457786423585	1.0274737869682022	17.25262965996326	18.980797243062668	15.79098734101381	0.997
49070	15217.157810999663	43.008942947453505	2867.8147141020736	1.0577054591110728	10.61237166834485	15.79098734101381	5.455	5.045166078064172
49071	25167.068200057038	29.00719060225255	3028.824288837186	1.026482024564996	16.618374524273957	19.542635154995562	13.397825252946706	2.5173415080190416
49072	17978.449286395302	39.04819153222596	2970.171380946506	1.0446804039960593	12.10600129118886	16.79003263635282	10.46882417613421	2.705921147377757
49073	24411.071131275123	29.00719060225255	2982.985789403945	1.026482024564996	16.366870548285714	17.789077931691825	14.396870548285714	1.4380137449748336
49074	26540.881154675088	39.098667496476146	3611.133789651291	1.303288916549205	14.699472631413087	16.914663164879602	10.69632417613421	2.5196366707090907
49075	34842.625885564325	53.26831978008359	4829.418818137146	1.0001989237310596	14.429324603080993	16.800662292094955	13.089486264201314	1.6815072721616353
49076	21674.980399743265	60.121225092492644	4046.6738183022535	1.1412680462127829	10.712491973883289	13.397825252946706	8.075662088067105	1.6831322502662136
49077	50693.22671056086	69.2348	6641.132660746495	1.034623109034897	15.266440018640646	17.789077931691825	10.46882417613421	2.532056623929813
49078	20963.199079033486	38.9577	3203.5399011902955	1	13.087521757568545	17.789077931691825	10.46882417613421	3.33169
49079	17799.011891139322	33.60310155527739	2741.5272111516533	1.0138345290236235	12.984742094653413	17.789077931691825	10.46882417613421	3.398447801451782
49080	25084.38849277417	52.5003	4068.0624595230015	1.0218414985173627	12.332351699297865	21.08994421227277	5.6825	6.278636757968072
49081	27210.786367145898	52.716655810533155	4245.700983610818	1.0114911494918937	12.818041813205639	16.79003263635282	10.69632417613421	2.492677508827691
49082	14421.022322582125	55.69612392497454	3176.987036284853	1.1195091555276995	9.078426923293947	13.089486264201314	5.455	2.601787303182748
49083	39644.79214339515	56.77252851955564	5318.2300936040665	1.0045092062431933	14.909017265376951	17.789077931691825	13.089486264201314	1.9734878972285668
49084	60950.00451689486	42.90866345604905	5732.767076032886	1.012175835998581	21.263729612078603	24.648744708670947	18.35091584362472	2.666146018026326
49085	23370.191308625126	31.28239480922137	3031.0008783444314	1.0427464936407123	15.420775015670863	17.789077931691825	13.706164241692097	1.6419541193750755
49086	41465.176854921214	66.004	5864.509041763583	1.129261183104676	14.141056500938314	18.788123227030834	8.075662088067105	3.8910972699277404
49087	178524.28281587266	132.23237772784177	17223.54262429824	1.0098809198244152	20.73026283965741	23.074460652956084	19.115855543178903	1.153467463002199
49088	122535.48073101904	115.4140813574436	13331.077741177689	1.0562821953662151	18.383432024032903	23.782977464112662	16.79003263635282	2.1801329807432506
49089	24655.22698953642	50.936720466593485	3972.6007886824973	1.0627687115358677	12.412637615023613	17.789077931691825	8.303162088067104	3.536609759517248
49090	26713.362674057073	46.30018658517672	3942.399061805367	1.3268222043728546	13.551830880268147	19.798355543178904	8.075662088067105	4.054601162416065
49091	10930.68171244962	46.065778330984095	2515.46	1.0625905194885472	8.690794505680525	13.089486264201314	5.6825	2.8086577400034987
49092	47716	51.30651027863726	5546.550365683252	1.0080097099866219	17.205631468843215	19.860989689363755	12.620662088067105	2.7949927730303914
49093	15327.930646030478	36.84306719044982	2663.940892065579	1	11.507710769172085	16.79003263635282	8.075662088067105	3.217899781477262
49094	23803.263167733752	33.60310155527739	3170.39	1.0138345290236235	15.015978248059618	17.789077931691825	10.46882417613421	3.2410883450785084
49095	29300.29845456833	36.797626282139454	3680.873193977781	1.1412037566305848	15.920297663340365	18.09741692043722	10.69632417613421	3.0376777810280657
49096	55974.12890758021	68.3337	6932.92	1.0149971769290103	16.14735259005074	19.542635154995562	13.089486264201314	2.9053470267032857
49097	51915.4	55.148051807093026	5998.163346161694	1.0073440352605916	17.310445514078403	19.47882953362445	13.089486264201314	2.2523861568352572
49098	37733.975596152486	55.322712481600306	5121.8039045250625	1.2761184533334982	14.73464283269998	19.542635154995562	5.6825	5.033208755537405
49099	34281.45993881134	32.244571636168466	3727.030032617635	1	18.396127553999968	19.71451644068332	17.789077931691825	0.773271
49100	12010.639393155956	51.37813153472983	2784.6918842375085	1	8.626189102744956	13.089486264201314	5.6825	2.603103788273157
49101	24265.828504117864	50.97977811555765	3942.7701909631305	1.02471	12.309	21.52715159567888	8.075662088067105	5.0077620966893654
49102	54673.22556116366	54.52486444985284	6120.537704608951	1.0459090029366158	17.86549751012662	18.788123227030834	16.922869471473216	0.6105019799852957
49103	33348.647200100684	55.148051807093026	4807.387502397017	1.0578631320120444	13.873916834651954	15.39591584362472	13.089486264201314	0.8996985499380403
49104	13311.067884671489	19.47882953362445	1805.0648514110396	1	14.748575791352955	16.099326329759204	13.397825252946706	1.350750538406249
49105	18372.490499177693	33.60310155527739	2785.3426546554665	1.0138345290236235	13.192265927116445	13.397825252946706	13.089486264201314	0.14535239323071295
49106	87785.93760018748	86.97462330371242	9795.208532589639	1.0159998662723373	17.92426109318957	18.788123227030834	16.79003263635282	0.8290739040620827
49107	70181.6	68.19682922721657	7755.2992385775315	1.028882426653143	18.09899702028718	21.085922808443076	16.606324176134212	1.7782360927449135
49108	38389.88413259681	61.3259	5439.202069830029	1.0231200511661356	14.11599850115385	17.605369471473217	10.69632417613421	2.445850620076912
49109	27851.342247957604	97.00417467123731	5826.707398482083	1.1975307699360538	9.559890464111229	21.085922808443076	5.455	4.992136047909646
49110	15474.980562673445	38.484759982010175	2735.674229228746	1.027945951934908	11.313467369275344	17.789077931691825	8.075662088067103	4.578948141007926
49111	20531.466147220424	55.38395766939523	3780.1314917349437	2.843289817480623	10.862831725357376	14.088531559540321	8.303162088067104	2.180305662349136
49112	19932.312967003025	70.447	4200.636005369582	1.1752910097144682	9.49014	16.79003263635282	5.6825	3.8056189627528187
49113	9857.052793495435	41.16104418750113	2257.988184788071	1.1012068570502398	8.73083	13.089486264201314	5.455	2.754137408248818
49114	25172.602045367057	54.62667180094355	4156.917043918148	1.0124041620121733	12.111188065297712	17.789077931691825	8.075662088067103	4.13204
49115	82504.58254844474	63.63493125738854	8122.538102265453	1.019350328055302	20.314975814132143	25.158405235702112	16.099326329759204	3.3852967309821222
49116	23982.763640547095	27.37299764366336	2872.2069297810085	1.0501507875989795	16.699885646732046	17.789077931691825	15.39591584362472	0.988738
49117	9040.53	38.50209864409991	2091.433513772887	0	8.645294505680527	10.69632417613421	5.455	2.5130180438313654
49118	21945.149784592366	40.14859888129026	3327.4336447617547	1.0376275818496599	13.190435709598438	20.356225014652118	5.6825	5.202768801706118
49119	34898.478740610575	29.29215928847532	3584.1309905357716	1.0365662563674671	19.473885766320052	21.08994421227277	17.605369471473217	1.4337285901117525
49120	36416.92186663657	40.14859888129026	4286.390621610348	1.0376275818496599	16.99188201982168	23.074460652956084	13.397825252946706	3.7636561826639463
49121	11629.944185820485	11.82	1314.324142806706	1	17.697223701582523	17.789077931691825	17.605369471473217	0.0918542
49122	142031.65986504295	94.43744318539044	12982.837565504577	1.008133197105022	21.879910173477228	25.25783337776482	18.604414766812226	2.0848893280750156
49123	81526.39297632841	80.92702018326302	9105.437564033875	1.0122987860149792	17.907188403192063	20.724500937580647	13.303162088067104	2.5757548425563144
49124	42482.80036399686	26.080147052785406	3731.3545584401436	1.0160542400764152	22.770712189707524	25.25783337776482	19.979842538401677	2.1654089947466746
49125	65234.79304829238	50.936720466593485	6461.897522064143	1.0627687115358677	20.1906	22.46537198386222	17.480738942946434	1.811947849361826
49126	179578	177.15943189741247	19994.63464703047	1.0963500396792516	17.962605238168255	23.074460652956084	10.46882417613421	2.545834731933552
49127	75761.58021659519	42.42141141728937	6355.094329834385	1.0963676883898499	23.842786994027062	28.287760279351442	18.04257685487933	3.824266961608881
49128	135638.6443785122	62.91037919448737	10355.183608068171	1.0297246081538929	26.197245652473082	28.93200478234543	23.940227897514376	1.876309911458823
49129	28422.166595644936	26.080147052785406	3052.0281874378275	1.0160542400764152	18.62510098211465	19.542635154995562	17.789077931691825	0.7182032122658423
49130	38769.331788006595	59.224136029604665	5371.54	1.1363522307930565	14.435101919745719	20.918062926585016	5.455	5.519212722909054
49131	21996.417930503107	28.767926944244138	2819.909670718834	1.088443996938709	15.600796124009117	16.922869471473216	13.089486264201314	1.7765921151026036
49132	90640.66086367556	85.58689796423074	9873.476723246331	1.0167597770165195	18.360434405090395	22.90257936726833	17.480738942946434	1.7529911568494416
49133	150822.6730570862	138.4	16195.920326092835	1.088239508490473	18.624773402237555	26.51461543744232	10.24132417613421	4.12592
49134	91144.50265305437	104.59858237589737	10945.436129060676	1.0157922167287419	16.654339137946486	18.543589859656556	13.397825252946706	1.9266341824391595
49135	62780.569364244846	90.69881760906192	8458.987238196905	1.066489862789522	14.843519110835539	18.09741692043722	10.46882417613421	3.052197737614575
49136	28002.659081007856	33.60310155527739	3438.6997004315745	1.0138345290236235	16.286772047872265	18.980797243062668	14.088531559540321	2.0277931742345974
49137	63164.2	33.60310155527739	5164.522275749101	1.0138345290236235	24.460814950118337	25.249541526467965	23.074460652956084	0.9834000105389721
49138	60060.935288028435	59.28949512185815	6689.441398233179	1.0032063472395627	17.95693592708407	23.074460652956084	13.089486264201314	3.1605319970649477
49139	82893.38136094822	79.92794227859594	9124.607160947431	1.0597414071675997	18.16919455244607	22.90257936726833	12.74132417613421	3.653777652610811
49140	46547.654624105046	61.09437289963782	5977.979746779396	1	15.573038583538976	23.074460652956084	10.46882417613421	4.649363292103882
49141	82426.25235473471	59.660658715489916	7861.07	1.0209487281649958	20.97074304143073	23.074460652956084	19.289136231808058	1.455879297729533
49142	324489.84345257474	131.61120837516705	23166.046527128994	1.0312680313338913	28.01426156790071	38.43028857634929	22.13624026477275	5.3105255584790765
49143	4475.127018730229	6.628912429652017	610.5605729167158	1	14.65907632178753	15.08757685487933	14.230575788695731	0.4285005330917997
49144	36695.03185589033	23.791155482061043	3312.198332262812	1.024081067194046	22.157508805229785	23.683549322049956	21.08994421227277	1.1073532998211582
49145	15682.569328771613	44.404554946536734	2958.198420752156	1.0907176339884386	10.602783923320558	13.397825252946706	5.455	3.182513515349305
49146	10908.941433906404	45.55351683783099	2498.947848038337	1.0141301635548954	8.730827610083882	13.089486264201314	5.455	3.2743102236828445
49147	39140.661751481035	28.767926944244138	3761.6059401443886	1.088443996938709	20.8106	26.057486479687242	10.46882417613421	7.31301
49148	52513.21828154113	79.23556652700714	7231.016178036312	1.3219135127529515	14.524436673519338	20.15172382408943	8.075662088067105	4.248062378313099
49149	123842.55576447769	127.54274424503527	14088.597557000345	1.056295298702439	17.580537063881533	23.97354189694122	10.46882417613421	4.221677764965911
49150	106570.1972368471	111.02638085820654	12193.71130122088	1.2258331956955208	17.479534262251544	21.52715159567888	13.397825252946706	2.5167850536989804
49151	67147.56413529706	81.69001720423549	8302.417277380877	1.3371119683711454	16.175425033919705	19.542635154995562	13.089486264201314	2.4789427779380424
49152	55663.84466068046	44.38079956980507	5571.72	1.0138361418757593	19.98085656746022	26.049194628390392	16.79003263635282	3.576097536038647
49153	67377.47987691256	66.36260701632378	7495.904292642602	1.0826274957858324	17.977145183949336	18.980797243062668	17.476501076812497	0.4720079442043379
49154	34680.47119353447	78.06336890000016	5832.719234742888	1.2735115961316028	11.891699153615516	18.980797243062668	5.6825	4.779796472924757
49155	47828.69092745678	118.09164642772733	8424.783864494408	1.0093488925638308	11.354283195092295	21.699032881366634	5.6825	6.2459928633805895
49156	57223.64545320086	76.93162296598996	7437.811024780531	1.0453340437794822	15.387227576110506	21.699032881366634	13.397825252946706	2.833053643201341
49157	90059.7	88.24712499394414	9993.567022083356	1.006045158122324	18.02354003933688	18.788123227030834	16.79003263635282	0.5910785944235845
49158	16835.543799322902	15.48264835226842	1809.8439548182134	1	18.604414766812226	18.604414766812226	18.604414766812226	0
49159	46204.76861786793	69.84807830691813	6368.330043250518	1.1194968050863021	14.510795861416794	20.15172382408943	5.455	5.694504951007457
49160	91497.28496187113	59.50734113191129	8271.691117116914	1.00133	22.122993633679684	23.874113754878515	18.81131782411058	2.343000384340372
49161	37999.835492850805	50.84926788638013	4927.630588747424	1.0200466050452222	15.423167304637644	17.480738942946434	12.620662088067105	2.052848636383084
49162	65233.16524369887	87.50331627180543	8469.376006492646	1.486469365065815	15.404479667378316	19.898224900901926	9.539712839178629	3.574983358227494
49163	34448.115088677514	76.0833	5738.947322238419	1.0519210683614026	12.005029199411219	13.31760691197201	10.69632417613421	1.1080356905188522
49164	25624.25200353204	50.34969880814975	4026.511732412886	1.0135878578575996	12.727767212130644	16.79003263635282	8.075662088067105	3.5819916868356056
49165	19029.299753216455	68.75402245621406	4054.7622213241384	1.0131526778327087	9.38615	13.31760691197201	5.6825	2.831207282775803
49166	18448.112956469737	26.958777123700187	2499.948146555991	1.019994217239592	14.758796482946616	16.79003263635282	13.089486264201314	1.5322649139418945
49167	90501.4	59.25299964961448	8208.951115630087	1.101393401372731	22.049434718546905	23.683549322049956	18.35091584362472	2.005573072587987
49168	75815.4	164.5791267690128	12521.922377185236	1.1919750623642795	12.1092	22.46537198386222	8.075662088067105	3.612230352877879
49169	170374.67663477635	93.70644994391377	14164.204774186379	1.0370273228527218	24.057076179140882	28.896653428466458	19.798355543178904	3.041505354420939
49170	55026.459632191945	82.97830790030454	7574.831995962159	1.1089866761710778	14.528760416475073	18.604414766812226	11.276300348099888	2.5106289231835515
49171	33236.65672844127	33.44100215304559	3737.259372866257	1.0371048662198723	17.786647065360473	20.417049921807788	14.705209537031106	2.302209483390273
49172	53119.785952340935	108.54333474607506	8512.059883239122	1.1587156046483225	12.481064908139976	17.789077931691825	5.6825	4.997233389137719
49173	41975.2	33.60310155527739	4210.084170635657	1.0138345290236235	19.94029347223678	22.235668406835455	17.605369471473217	1.8905184745954489
49174	55046.33850815016	63.09623207172008	6606.491230697445	1.010721055094934	16.66431895114737	17.789077931691825	13.089486264201314	1.6296112437700727
49175	171737.0111663202	149.7124774091588	17974.87507416067	1.0305011057086462	19.108562419240002	23.074460652956084	13.397825252946706	2.5654724008576286
49176	36036.335973411304	69.62279397475335	5615.015629331842	1.0796048829604863	12.83570281983327	16.099326329759204	10.69632417613421	1.6929578732128554
49177	98965.1	81.31952316631794	10056.41882651919	1.078191974592466	19.68197431223817	23.17388879501879	15.79098734101381	2.660736145596802
49178	21370.85099105784	26.59802799119379	2672.64	1.1449018065144916	15.99231194033045	17.480738942946434	13.706164241692097	1.640959531388902
49179	35218.78740645735	59.6839	5139.497183590841	1.1996641453824823	13.705149024656475	21.699032881366634	5.6825	6.302323776708753
49180	50018.68284689993	70.72345665555471	6667.3429875436395	1.135480839186184	15.004082717912686	18.788123227030834	10.46882417613421	2.9529223566974316
49181	54230.79679826452	67.78310175892375	6796.551998099635	1.1246497415091683	15.958326166982273	20.4809	10.46882417613421	3.3774176659981854
49182	41059.44877456605	85.9817	6660.618699105989	1.083515287524811	12.329019458831109	17.047500000000003	8.303162088067104	2.839097946185959
49183	148655.90328545283	175.18179169069947	18090.08027341168	1.3420164324779202	16.435073923242157	23.074460652956084	5.455	5.197147436286303
49184	16365.794454740104	37.545589729043925	2778.772186772664	1.0190679710503636	11.779155220167763	13.089486264201314	10.46882417613421	1.3103310440335525
49185	20463.54807071855	41.236266199349416	3256.379914185519	1.0128943473845071	12.568280489370885	13.397825252946706	10.69632417613421	1.0880804052178181
49186	33433.427492495066	72.23617292940179	5508.999680933395	1.4071214714253892	12.137748930430291	17.09837162509821	5.455	3.5294951563425414
49187	19894.216870122786	55.62817200436325	3729.200642761587	1.016113995414761	10.669426923293948	15.803162088067104	5.6825	3.2020732429752834
49188	22669.095285552437	53.55041686928433	3905.7411195530594	1.0274887866475741	11.60808901136105	13.089486264201314	10.46882417613421	1.2124050672726716
49189	40495.166038953015	44.91880675173819	4781.020759840208	1	16.939966619306816	18.788123227030834	13.397825252946706	2.0970222179099096
49190	17718.876189041253	64.48914327233669	3789.3639791061246	1.0748190545389449	9.351899836880262	16.099326329759204	5.6825	3.580220653647921
49191	25128.35787169993	52.5003	4071.6262670467436	1.021841498517359	12.34315539963651	13.397825252946706	10.69632417613421	1.1695771269346071
49192	36417.80356212627	62.88937772055414	5364.7619428433045	1.0293808535176399	13.576670857020346	17.789077931691825	10.69632417613421	2.1047343268604206
49193	29620.140403609774	40.87270236551855	3900.4540392787394	1.0222770481511219	15.188047394137243	18.788123227030834	10.46882417613421	3.424213053363326
49194	22027.826687372668	38.8371	3278.7939861717387	1.0168139235553144	13.436542082408764	16.79003263635282	10.69632417613421	2.17635
49195	25914.97607630809	37.545589729043925	3496.7115111374214	1.0190679710503636	14.822484493654086	18.09741692043722	13.397825252946706	1.9342723137367155
49196	21246.10398492086	29.29215928847532	2796.5351148066834	1.0365662563674671	15.19459124430808	17.789077931691825	13.397825252946706	1.8793693541173777
49197	34651.071244441046	43.94204609670514	4374.248004848841	1.0365523803596952	15.843212916154016	18.09741692043722	13.089486264201314	2.1530642739120625
49198	24725.87440912778	45.08277358477535	3742.7091156877486	1.039915736563386	13.21282185969947	15.48264835226842	10.69632417613421	1.5335372797464761
49199	69833.43095246225	53.437887123104844	6847.960726724361	1.0253296428140917	20.39539469901903	23.074460652956084	18.980797243062668	1.5239347761963409
49200	7556.845572533214	26.536718795745152	1587.4454735437591	0.9999999999999999	9.52076	13.359024760314618	5.6825	3.838262380157309
49201	30170.072739408504	27.37299764366336	3221.471478529703	1.0501507875989795	18.73061608056098	19.798355543178904	17.789077931691825	0.8251239134011892
49202	28162.42775044433	54.43786161182783	4389.251901079433	1.0083120293919599	12.832449986986825	21.08994421227277	5.455	5.673485559773238
49203	136465.52299705695	168.3029174066923	16988.781318498706	1.0896120935683669	16.065369309152583	18.47978423828544	13.089486264201314	1.971730932951163
49204	25687.13717164517	38.50209864409991	3525.372282490648	1.0857895838719658	14.572723169819334	18.09741692043722	13.397825252946706	2.0349828857302272
49205	47550.296551224346	70.30196275625012	6481.35	1.0068741819218812	14.672967426907183	19.542635154995562	10.69632417613421	3.3842627313040663
49206	39419.550949500546	45.180318723975375	4730.808990824609	1.0601324729994726	16.66503594880058	23.074460652956084	13.397825252946706	3.951128973861199
49207	24440.50850268446	35.22334712622091	3289.0870070318883	1.0093937525160042	14.861576145861747	16.79003263635282	13.706164241692097	1.3725303926756285
49208	15776.369810159213	26.874805239524235	2308.2409090502624	1.0310378956755901	13.66960419798684	16.914663164879602	10.69632417613421	2.545889862891835
49209	38907.08008181718	53.9269	5134.781876652336	1.0236826264463812	15.154326324444757	17.789077931691825	13.397825252946706	1.8089655857362892
49210	48037.270791397306	84.35714169414221	7136.002978050606	1.0638934191521925	13.4634	17.789077931691825	5.455	4.127341684225047
49211	22411.23170634918	47.49520241870373	3657.3175191624646	1.219149290688059	12.25555702447263	13.397825252946706	10.69632417613421	1.2780771134099973
49212	26308.65661439316	89.54358529289172	5440.909571592793	1.0460093671856168	9.670683281248307	10.69632417613421	5.91	1.7432543123206607
49213	45743.2	46.1595	5151.085379634594	1.0544692801855062	17.760598432379396	18.604414766812226	16.914663164879602	0.6295763749611388
49214	20964.548158506706	63.154386318917915	4078.9599865138366	1.0686021373759376	10.279359556269867	13.397825252946706	5.91	2.8562968779696636
49215	42534.8	63.022517688239915	5803.970639055281	1.0315601044267946	14.657151929971912	18.09741692043722	10.46882417613421	2.6033993238487523
49216	97458.31728108025	93.4748	10699.454258027177	1.0136785091609397	18.21743706375733	21.699032881366634	15.79098734101381	1.6755715998865983
49217	44969.34915109886	55.148051807093026	5582.494713294968	1.0073440352605916	16.110843434926068	18.980797243062668	13.089486264201314	2.511728976902942
49218	29215.656272000084	51.32309617977603	4340.794031867705	1.0704952311930154	13.46097329544545	18.35091584362472	5.6825	5.443253399007881
49219	20278.76051906388	41.236266199349416	3241.6438802645766	1.0128943473845071	12.511405489370887	13.397825252946706	10.46882417613421	1.1859841043305108
49220	33623.825308035346	37.77809316356015	3995.2918463518954	1.0826049859662057	16.83172423998877	18.35091584362472	14.088531559540321	1.6447398069016177
49221	52303.29477173853	46.065778330984095	5502.482404590431	1.0625905194885472	19.01079946320397	21.699032881366634	13.397825252946706	3.2764869201600004
49222	47106.87690421202	37.545589729043925	4714.401358725534	1.0190679710503636	19.984245430027045	21.699032881366634	17.605369471473217	1.5824929906266705
49223	12986.499181634845	33.14456214826197	2325.7183600170283	1.0703776703488146	11.167731574806643	17.351870548285714	5.6825	4.789565457828703
49224	37896.10555719025	33.60310155527739	4000.2939462217378	1.0138345290236235	18.94666045378139	21.699032881366634	17.351870548285714	1.9543887465777832
49225	21668.66581398622	38.58070474592871	3241.2019844727947	1.0471632165285443	13.3708	19.542635154995562	8.075662088067105	5.331268612353709
49226	30110.32084096394	33.60310155527739	3565.761617430675	1.0138345290236235	16.888577572754325	18.788123227030834	13.089486264201314	2.6863632266247097
49227	15048.086059435056	26.080147052785406	2220.7546649108767	1.0160542400764152	13.552227355144579	17.09837162509821	10.46882417613421	2.726208824534148
49228	18455.864594352184	36.095600909534355	2893.3386449219142	1.0510397675063643	12.757486668035895	18.860135154995564	5.6825	4.6855632570550245
49229	48237.67368475054	58.436488600873346	5951.688123174761	1	16.209745096327225	18.860135154995564	14.396870548285714	1.6326204170975365
49230	58041.321063817195	86.31105916121494	7934.266787513668	1.2026894132629713	14.630544351031432	18.47978423828544	8.075662088067105	3.1068872383893114
49231	83458.98439354263	118.35878078276264	11141.450142800602	1.1892648029792143	14.981709440664197	19.798355543178904	10.46882417613421	2.6135519427370837
49232	68420.35477267882	64.44040419562342	7443.49	1.0001091182261659	18.383940113777616	21.85628331476835	16.79003263635282	1.743531286111933
49233	28644.771736451643	60.5897	4670.109651288893	1.0736888379722438	12.267280160561558	14.088531559540321	8.104099588067104	2.42564
49234	100785.88328488855	138.54030771634436	13246.24730939156	1.8304873967230606	15.217273380277534	18.788123227030834	10.46882417613421	2.9123078453013624
49235	10733.182080647537	19.47882953362445	1620.8790497591754	1	13.243655758574011	13.397825252946706	13.089486264201314	0.15416949437269611
49236	41932.210227028896	126.24094388274806	8156.032088311438	1.1535925065660981	10.282502514212208	17.480738942946434	5.455	4.1260624847097915
49237	15794.259219125586	43.94204609670514	2953.212516570124	1.0365523803596952	10.69632417613421	10.69632417613421	10.69632417613421	0
49238	60906.26040328249	73.18360311627575	7484.155344795815	1.050831292341628	16.276054570576033	17.789077931691825	13.089486264201314	1.5842630330882648
49239	12762.003054085068	43.231711086357805	2633.09	1.0364866089219784	9.693559340907367	13.089486264201314	5.6825	2.5125762020234816
49240	29815.963103118633	26.874805239524235	3173.233393831584	1.0310378956755901	18.79216521613417	23.683549322049956	14.088531559540321	3.9193986902018776
49241	47547.99102067966	55.306867566333935	5748.579594594425	1.0000000000000002	16.542518108435196	18.788123227030834	10.69632417613421	2.6677944460828487
49242	20576.286885868125	33.60310155527739	2947.6649507396264	1.0138345290236235	13.961075786924248	18.09741692043722	10.69632417613421	3.083698501749045
49243	59221.58037731211	82.747	7847.315861836566	1.1243528126618718	15.093461616683806	18.980797243062668	13.089486264201314	2.385763373261348
49244	204737.63617546172	164.66099845412256	20582.548462795803	1.017150194191792	19.894294095363104	25.958058337624536	14.396870548285714	2.913206791598068
49245	74999.29920484446	148.19030076122104	11817.984727976916	2.5359206945744908	12.692400765639396	17.789077931691825	5.455	3.0426144432572513
49246	38526.37746443579	68.72883778559066	5768.375447885795	1.0369738157485675	13.357791223023229	18.09741692043722	8.075662088067105	3.3985834839795284
49247	13770.754724126034	39.56452561128315	2616.6	1.152048691589966	10.52569917613421	13.089486264201314	7.848162088067105	1.8557044987796731
49248	16977.253955064316	68.05115442049438	3810.2757176729738	1.0177544999641386	8.9113	15.48264835226842	5.455	3.9609438882476646
49249	64650.374485525375	144.87725287311986	10849.02114479965	1.012617969853705	11.918194945451788	15.48264835226842	8.075662088067105	3.2342241208845457
49250	24341.1	53.437887123104844	4042.9622796843933	1.1504898022453087	12.041221428974472	15.48264835226842	8.075662088067105	3.353714939407743
49251	9892.326915809259	33.14456214826197	2029.8329834586655	1.0703776703488146	9.746936813445174	10.69632417613421	8.075662088067105	1.185413702261973
49252	12446.811164951994	33.15018424611475	2277.07	1.1857333003086366	10.932289927080964	12.861986264201315	9.466059340907368	1.4245888983173713
49253	46069.542475339375	107.68396812926647	7895.641245064499	1.277834825793883	11.66961391619384	15.343690268484515	8.075662088067105	2.180736458464879
49254	31218.509044335093	68.90576901862404	5199.227283234633	1.030358481161451	12.008903378777813	13.397825252946706	10.69632417613421	1.1460121926627247
49255	11057.281211776051	38.267902964795226	2305.9317094972043	1.0171376255208608	9.590293733535612	12.164557024472629	8.303162088067104	1.8202790295811626
49256	28304.707706027308	57.623621464414356	4527.25	1.0069028040046613	12.504148606177877	18.47978423828544	7.848162088067105	3.5152545506428066
49257	45831.00189453572	66.62118285472017	6194.28	1.014047923700714	14.79784825955371	18.09741692043722	10.69632417613421	2.5369284221756105
49258	29451.787325183173	33.60310155527739	3526.553218763342	1.0138345290236235	16.702874165336457	19.542635154995562	13.089486264201314	2.6906822679151747
49259	67865.38418908206	82.20263786783633	8372.824054773373	1.0315524473420685	16.210870727754465	18.788123227030834	13.397825252946706	1.793933262537245
49260	120032.65417842426	166.10277247637907	15828.620888813124	1.0310384587122758	15.166533461327301	18.788123227030834	10.69632417613421	2.6039695221738213
49261	20660.67745071499	48.6938	3555.607657433389	1.015970328078096	11.621460769172085	14.396870548285714	8.303162088067104	2.3305032798119036
49262	30456.326948130576	52.343320490775135	4475.837696657386	1.0437765614452301	13.609218659057166	17.789077931691825	10.46882417613421	2.6397700928266503
49263	11823.152839603033	43.24164889774518	2534.6774844496026	1.0200306557640433	9.329118132100657	10.69632417613421	8.075662088067105	1.256034070228289
49264	190882.44736027264	136.11956121339563	18069.58588195996	1.0200690497238698	21.1275	25.767493904795977	17.789077931691825	2.1039440220663703
49265	20806.995786846153	52.11776280693561	3691.496866776199	1	11.27293157099006	17.789077931691825	8.303162088067104	3.886891465081391
49266	16533	28.767926944244138	2444.7515665228207	1.088443996938709	13.525281025562782	16.79003263635282	10.69632417613421	2.5067586647644586
49267	23966.58624839169	34.89554699385009	3241.8508224130705	1.0437765614452301	14.785742812528412	17.09837162509821	10.46882417613421	3.0551168136893256
49268	19317.944172526284	43.743856931259494	3258.6965556901355	1.1703064428369172	11.85623996735411	13.397825252946706	10.46882417613421	1.3916920256378238
49269	66605.5	135.25901968906373	10640.036087855131	1.1958008371768458	12.519788639243078	16.79003263635282	8.075662088067105	2.6610683306574683
49270	4565.789043001367	26.874805239524235	1241.7538511873934	1.0310378956755901	7.35377	10.46882417613421	5.6825	2.2046298061113867
49271	52164.54469116574	86.83585047486292	7544.703440115531	1.0118388858122347	13.828123293436423	17.913708460218608	10.69632417613421	2.784566379628328
49272	6918.894950906342	33.14456214826197	1697.576847738121	1.0703776703488146	8.151495421400439	10.69632417613421	5.455	2.142447488763816
49273	27304.341582469588	85.6938	5422.449564418836	1.6090400521177572	10.070851285233113	16.800662292094955	5.455	4.204202385546329
49274	7905.473220325123	26.080147052785406	1609.6219502637582	1.0160542400764152	9.82277	10.69632417613421	8.075662088067105	1.235391955780498
49275	24808.708672070734	49.30806576273327	3920.721506025346	1.020322531978099	12.655175142608233	18.09741692043722	10.69632417613421	2.874644779629486
49276	59123.32745834487	106.79793649782253	8907.704404219574	1.0047946287968899	13.274649623608568	18.09741692043722	10.69632417613421	2.9009597768273787
49277	19698.806119462723	93.12424738601945	4801.271587361428	1.3173546620891294	8.205662088067106	10.69632417613421	5.6825	1.8549745038339227
49278	20566.90910907761	60.47702007142482	3953.526355262448	1.0347009538697636	10.404336413086748	17.09837162509821	8.075662088067105	3.4975287449693924
49279	36518.65164417444	36.095600909534355	4069.9534039567106	1.0510397675063643	17.945488815017825	19.289136231808058	17.09837162509821	0.8159567155156586
49280	74732.62526566604	140.62784468016497	11492.002497667447	1.16265	13.00602315059271	18.35091584362472	5.6825	3.450864370498869
49281	51418.86782631831	57.07493316883685	6072.798802028078	1.0677240125744774	16.934158203675842	19.542635154995562	10.69632417613421	3.1686544953908267
49282	115368.2917632924	94.89339913819086	11729.139859590437	1	19.6721	23.683549322049956	13.397825252946706	3.038289370324208
49283	4874.368603381685	29.29215928847532	1339.4910293478556	1.0365662563674671	7.277941392044737	8.075662088067105	5.6825	1.1281474273005383
49284	68553.90228466457	64.10985885279881	7431.618940715347	1.0168343328375102	18.449251187808013	21.52715159567888	16.79003263635282	1.6094394810066706
49285	29763.077551229075	37.74848549657513	3757.4535110871543	1.1706927269033083	15.842153449620534	17.476501076812497	14.396870548285714	1.318242318810659
49286	68909.2	68.68525298383656	7712.15	1.0291694102152913	17.8703	20.4809	13.397825252946706	2.8413317870226953
49287	27707.277721927283	29.29215928847532	3193.5781960596332	1.0365662563674671	17.351870548285714	17.789077931691825	16.79003263635282	0.41727085689066046
49288	9329.919849273181	44.03652237010331	2272.2200923993605	1.0157820594175009	8.212162088067105	10.69632417613421	5.6825	1.5877938033380747
49289	35649.03713847425	48.6938	4670.52	1.015970328078096	15.265546054764682	17.168162088067106	10.69632417613421	2.6717117857552113
49290	11740.609839677694	33.14456214826197	2211.3444875467553	1.0703776703488146	10.618526336168108	18.09741692043722	5.455	5.4146935954294815
49291	72807.57398627898	95.84326607098308	9364.271882772886	1.0279359167880808	15.550076908856195	17.913708460218608	10.034513054541128	2.786150638454024
49292	66782.06022705801	81.2289	8256.390904322727	1.2140271946088688	16.177058717530805	20.15172382408943	10.034513054541128	3.5555477870610632
49293	25718.528410183808	58.436488600873346	4345.803099819946	1	11.836030220167762	13.089486264201314	10.46882417613421	1.256034070228289
49294	71032.99142278027	80	8450.452750309905	1	16.811641582204043	21.699032881366634	8.303162088067104	3.9169035410090123
49295	89800.61597223846	90.99791968287833	10133.519832921544	1.0351729654839554	17.7235	25.34896966853067	13.397825252946706	4.361957706534632
49296	11554.966273686478	42.109411062136694	2472.7422925061146	1.1024880915030109	9.345871835253453	12.929001076812497	5.6825	2.7247138699265867
49297	66823.9	47.07718343316643	6287.471173404371	1	21.256201918191067	25.34896966853067	16.240369471473215	3.298955511521164
49298	14590.097327174626	52.716655810533155	3108.9085878990522	1.0114911494918937	9.385993132100657	13.089486264201314	5.6825	3.703493132100657
49299	30395.200789341896	53.289641877634665	4511.581853545293	1.0711381290584412	13.47429871651635	17.09837162509821	10.69632417613421	2.0568449835255986
49300	80430.55899944351	79.68563331884724	8974.401388928323	1.1417736671800969	17.92443986262311	20.52810630033987	16.240369471473215	1.3386919968302133
49301	41205.34148347431	84.90703433020887	6630.610649089141	2.6332194853836843	12.428822521537969	16.099326329759204	10.46882417613421	2.2624994491878416
49302	55817.81497169449	41.530147649133795	5397.256840570382	1.1272174337292669	20.68377200511201	23.683549322049956	17.605369471473217	2.153738038728018
49303	40171.30039952039	45.19106449638561	4776.273231363856	1.0323458549729645	16.821190268484514	17.789077931691825	15.79098734101381	0.8851764186858646
49304	121166.29891030326	97.37199802818057	12176.231429349147	1	19.9021	24.120756705456067	17.605369471473217	2.5952547969175543
49305	34042.89355358835	41.44911638364709	4210.908491631008	1.063952952411679	16.168906838629752	21.08994421227277	10.69632417613421	3.6931155050461784
49306	63330.51470448205	128.32861931441823	10105.85823611702	1.4657711618437195	12.533426300825603	18.788123227030834	5.6825	4.295347107210577
49307	38083.96557214123	39.411178768618285	4342.958968529194	1.1294042410501266	17.53825714132359	18.788123227030834	16.099326329759204	0.9616927774834504
49308	42226.55921160694	67.37487238796398	5979.250619938699	1.0609857753893148	14.124365040259798	19.41800462646878	5.455	4.997806659698354
49309	58777.880740236214	54.43786161182783	6341.068172723774	1.0083120293919599	18.538794770594137	23.61109617842491	13.397825252946706	3.8248866273209647
49310	2556.115386736516	26.59802799119379	924.3147398173329	1.1449018065144916	5.530833333333334	5.6825	5.455	0.10724452847995973
49311	8181.845492160086	33.292561210348154	1850.138209614849	1.0325012714079342	8.844577610083881	10.69632417613421	5.6825	2.0706156252086516
49312	61786.15232247356	67.91600440355144	7261.671043202985	1.066978460689647	17.01706176302386	20.965313683745983	10.46882417613421	3.168199410792969
49313	142371.54045663757	98.09601159815043	13247.752295281698	1.0072064281769766	21.493689991070326	23.882405606175368	17.861089859656555	2.1271927577557905
49314	47740.916766697126	76.24641499105601	6763.321360789457	1.094809703126637	14.117595252378932	17.789077931691825	10.46882417613421	2.8675743034219328
49315	91328.78177434106	56.30475301694413	8038.616186322692	1.0284725434515618	22.722513342466197	24.52180714546215	17.913708460218608	2.452521131197356
49316	72302.81071775881	92.36115620176997	9160.669243154558	1.1648382614079746	15.785486583698699	18.788123227030834	10.46882417613421	3.113979310534917
49317	12422.296141145785	55.058140292788714	2931.6805129362283	0	8.474522436078288	10.46882417613421	5.455	1.708949512910491
49318	6271.475268242403	10	887.7481766780579	1	14.128951053913017	17.789077931691825	10.46882417613421	3.660126877778808
49319	27752.560436550233	54.32461765605193	4352.6605549771775	1.0423436220255917	12.751998501153853	17.09837162509821	10.24132417613421	2.4711667364026466
49320	33983.85551268343	65.69825872882879	5296.856237710817	1.0717894387058358	12.831707710221146	17.789077931691825	8.075662088067105	3.0427468029469997
49321	113408.53346453246	68.21363410179987	9859.693006856067	1.0043341965867252	23.004475572550252	28.287760279351442	20.52810630033987	2.8828469337341818
49322	46135.91692123204	34.462209232170466	4469.88	1.0687755328563426	20.64301292087751	25.158405235702112	17.09837162509821	3.0485884703063473
49323	28524.134889477915	33.43200861449997	3461.723751096909	1	16.47972914097466	18.47978423828544	13.170325252946707	2.3570298217690464
49324	25266.5	55.442676630840104	4195.6527074021205	1.1007446773858804	12.04413113613095	18.31903612669749	5.6825	4.612177615157049
49325	21316.283608065125	30.96529670453684	2880.0385422212175	1	14.80277662647183	19.542635154995562	10.46882417613421	3.715470470726198
49326	86811.85637417658	106.85954869675459	10796.950777536069	1.073097929154215	16.08080988102598	18.35091584362472	13.397825252946706	1.8110269639897953
49327	43383.39032006199	50.649376043070355	5254.770170482418	1.2143262133212709	16.512002965899136	17.484707383406114	13.397825252946706	1.5665479573823995
49328	19178.470929343875	48.6938	3425.693812786116	1.015970328078096	11.196838933918633	18.16720738340611	5.455	5.708126814315292
49329	26988.078610933335	65.31303036939076	4706.421642517095	1.1548416744970549	11.468619116964424	17.789077931691825	5.6825	4.6372617155465985
49330	77557.02372837813	39.36679272091915	6194.132854402641	1.0174220539292549	25.042092428886953	27.253445118791817	23.782977464112662	1.4020841512304199
49331	30800.151273051117	15.48264835226842	2447.9581099789057	1	25.16395288587395	27.253445118791817	23.074460652956084	2.0894922329178662
49332	9810.854066645894	33.14456214826197	2021.4568857198096	1.0703776703488146	9.706716117422806	12.74132417613421	5.6825	2.9654952110110395
49333	77906.99884689254	66.45444788110436	8065.943887427276	1.0115100333997853	19.317515701622828	24.449888424545534	17.913708460218608	2.3658760253232844
49334	11943.75228411605	33.14456214826197	2230.3933874105164	1.0703776703488146	10.709996139275438	13.706164241692097	5.6825	3.5767319497784094
49335	68277.59015257686	119.82214659230186	10139.407369786466	2.996900699789472	13.467767427124246	23.511668036362202	5.455	7.141019009859364
49336	16936.1	61.513205009688924	3618.2283152833206	1.791155239498375	9.361549630224891	13.397825252946706	5.455	3.2110520689146225
49337	111968.71100316837	71.96115928758222	10062.417829149772	1.017977286666016	22.25483236818227	23.683549322049956	21.52715159567888	0.9253570233843281
49338	124874.50801299373	87.30289949562274	11704.588801962522	1.0785815950244035	21.33770098648077	32.59974578733069	16.79003263635282	5.253493237204877
49339	53416.462713512075	71.78727521802413	6941.706210536571	1.0059322514543718	15.390009629745814	17.789077931691825	13.089486264201314	1.7994540835692021
49340	26677.233358539306	54.32461765605193	4267.5	1.1695806475316313	12.502507344859152	17.480738942946434	5.6825	3.8097415536981827
49341	44355.3	29.00719060225255	4020.9692031950876	1.026482024564996	22.062016742120562	23.265025085784647	20.918062926585016	0.9590528042981128
49342	8657.486892211646	29.00719060225255	1776.452860609353	1.026482024564996	9.746936813445174	10.69632417613421	8.075662088067105	1.185413702261973
49343	86850.41283229674	47.56644554696602	7205.120116748642	1.0103927652021532	24.10797083879528	25.905526768348455	22.90257936726833	1.1909652408291174
49344	36278.88378448932	38.8371	4207.801679437541	1.0168139235553144	17.24362816896767	17.480738942946434	16.914663164879602	0.24584572180799694
49345	69764.97902119407	54.197007790894645	6893.05	1.0138854907958106	20.24212687851991	23.683549322049956	17.605369471473217	2.253579116055983
49346	55820.797434686814	41.236266199349416	5378.270205159527	1.0128943473845071	20.757899958665647	21.699032881366634	18.543589859656556	1.3023905863171925
49347	48040.64132741431	40.87270236551855	4967.364241275913	1.0222770481511219	19.342508015910923	23.882405606175368	17.476501076812497	2.6307970290972116
49348	262163.52948474116	175.98870017395643	24078.72360022519	1.0129107982158583	21.775533773084994	26.248050912515804	17.09837162509821	3.0532397279724095
49349	43354.179183690256	45.19106449638561	4961.885083423975	1.0323458549729645	17.474882410526714	18.09741692043722	16.79003263635282	0.5456411601610826
49350	19712.26616918962	28.64463533699295	2663.7585594976777	1.1159639219321806	14.800339992455543	17.913708460218608	13.089486264201314	2.2050798390747874
49351	35419.772147565716	70.77841958181419	5612.782897837118	1.1119477631034058	12.621108919503977	17.605369471473217	5.455	3.592988323801073
49352	80510.37911770827	43.231711086357805	6613.511002101265	1.0364866089219784	24.347242816146604	26.049194628390392	23.874113754878515	0.8541704825495148
49353	161393.52894883655	95.77557712281879	13937.19510458056	1.0336391405747496	23.160116183749683	24.449888424545534	21.52715159567888	1.0374314572585013
49354	55442.22740603732	35.22334712622091	4953.82	1.0093937525160042	22.383607778330923	25.058977093639406	19.798355543178904	2.148584897150418
49355	52204.85141359394	40.14859888129026	5132.105326883248	1.0376275818496599	20.344419332211245	25.058977093639406	18.09741692043722	2.7958178679768255
49356	39833.31365169445	23.791155482061043	3450.9281536342323	1.024081067194046	23.085565319431698	23.874113754878515	21.699032881366634	0.9835082958876735
49357	62003.36019748399	81.57929502744427	7972.646698768362	1.04023	15.554021779759152	27.253445118791817	8.075662088067105	8.051990613244318
49358	141199.10082304274	82.95054293688781	12131.947269777169	1.0810230502068705	23.277236157264667	37.04394838089834	17.480738942946434	7.997340336460806
49359	62043.436377739374	87.40702436237497	8255.170011165616	1.624719768376683	15.031413355223908	20.4809	5.6825	5.168024891528662
49360	26708.80523699708	42.388258987601745	3771.8546805821916	1.1953823741568457	14.162160262693117	17.789077931691825	8.075662088067105	3.8050028133605407
49361	109712.1535302517	75.61527125915126	10210.26606145077	1.003294562357975	21.490557223474113	22.326827592604584	20.918062926585016	0.5555792801502318
49362	48495.26987927414	52.11776280693561	5635.695304338854	1	17.21003967050462	20.356225014652118	13.089486264201314	2.61944
49363	68784.04144927107	72.57582605585625	7920.357242167007	1.031374992216737	17.368923988194197	20.15172382408943	13.397825252946706	2.0478094408997225
49364	64442.677650835816	65.16853424883293	7264.583120487536	1.0872284985868415	17.741603773269507	20.664564003397512	12.861986264201315	2.5839896536094797
49365	41544.13705620583	55.7855	5396.601217717079	1.0369389232339643	15.396407990946651	17.913708460218608	13.089486264201314	1.9706273723146472
49366	31976.63361702469	29.29215928847532	3430.812596995609	1.0365662563674671	18.64085123450164	20.52810630033987	17.480738942946434	1.3461462063661043
49367	24218.060628582294	29.29215928847532	2985.728451576916	1.0365662563674671	16.222547375861655	17.789077931691825	13.089486264201314	2.2154087579268897
49368	38439.03155090355	60.93960598951853	5425.515039017149	1.0906222206255403	14.169726293069834	19.8036	8.303162088067104	4.154752904295688
49369	130602.94673452734	75.27538244014283	11114.960028987784	1.0800665544368258	23.500389815872524	26.79631616103674	19.798355543178904	2.2408754236413766
49370	15136.831337398698	50.714291412029944	3105.900930455251	1.0030574231268388	9.747143696035407	13.31760691197201	5.455	3.250206547238112
49371	26769.11076215385	27.37299764366336	3034.4716498670173	1.0501507875989795	17.64334213722312	17.789077931691825	17.351870548285714	0.2061015370608587
49372	24895.79376025664	40.14859888129026	3544.0767445419774	1.0376275818496599	14.049240778206725	21.08994421227277	7.848162088067105	5.204714325057849
49373	21119.267109022472	59.17527443093673	3962.9125960767337	1.0124293959405188	10.658457181180557	23.074460652956084	5.455	6.903007257971238
49374	174911.71614511192	129.44954801028712	16868.041143245304	1.4130152292771985	20.7388	26.705179870270882	16.79003263635282	3.873922857275488
49375	122818.49974091792	72.41037764447461	10571.515046927938	1.0110138333603242	23.23574231237721	27.253445118791817	17.351870548285714	2.789042557769517
49376	48027.19962788348	30.96529670453684	4323.009472188154	1	22.21933582929385	23.511668036362202	20.434860426370747	1.3034160147205318
49377	73151.15315835613	38.9577	5984.280565544411	1	24.44776856871894	26.605751728208176	22.13624026477275	1.827897747684464
49378	16723.52653722013	30	2510.9004307963637	1	13.320740505760359	13.397825252946706	13.089486264201314	0.1335146986153569
49379	24167.58490067471	27.37299764366336	2883.252906496897	1.0501507875989795	16.764110318742663	19.289136231808058	14.396870548285714	2.00037
49380	27618.376771287203	48.6938	4110.9351798846255	1.015970328078096	13.436542082408762	16.79003263635282	8.075662088067105	3.3781945409435816
49381	92668.07914862853	55.47059334964469	8037.14	1.0529861225718422	23.059970024231074	25.158405235702112	21.52715159567888	1.1922188941551708
49382	21818.301562930763	45.814	3544.1706697129316	1.075002062709802	12.312218341730134	20.235562926585015	5.455	5.333926327518151
49383	41036.9	38.8371	4475.233122607783	1.0168139235553144	18.339565838571552	19.798355543178904	16.79003263635282	1.1449165031535178
49384	106577.04923392327	190.04445506729496	15953.808668008856	1.2195577173877392	13.36070294582827	24.449888424545534	5.455	4.773458268606589
49385	31286.937368679133	49.845630754870015	4426.903003678968	1.1004479941843825	14.134909819654142	18.980797243062668	11.071530518405886	2.9369678978684415
49386	122141.38868011851	82.59853940415725	11259.589115928939	1.0078794233409796	21.695532123339227	23.782977464112662	17.913708460218608	2.06018
49387	49302.887621363894	56.44415011594161	5913.581400157413	1.0164330814864775	16.674459785081005	18.980797243062668	12.506302954314922	2.4726996917170663
49388	29214.968257120072	66.6052	4944.946960159746	1.2380555222871992	11.816089633518045	17.789077931691825	8.075662088067105	3.4057974205052615
49389	37427.61883199952	47.928321481145154	4747.85	1	15.766128168967668	18.788123227030834	13.089486264201314	2.549414171032659
49390	35976.09293887261	44.90944818864533	4505.8921203634545	1.1031194239199553	15.968466167348321	19.289136231808058	13.397825252946706	2.624779338109022
49391	40402.17961702472	42.90866345604905	4667.45	1.012175835998581	17.312307908124374	23.683549322049956	10.46882417613421	5.522511140620012
49392	48054.94292226035	37.545589729043925	4761.61	1.0190679710503636	20.184343638386792	25.767493904795977	13.397825252946706	4.896832188020859
49393	59237.12953261491	76.64217931601918	7553.284752241391	1.188450883776826	15.685130767785937	23.074460652956084	13.089486264201314	3.3949517231394175
49394	76929.18309281558	61.08751129642938	7684.696295189955	1.0050540290527552	20.021398409971646	24.449888424545534	16.485662088067105	3.110950885505821
49395	156914.91883811695	89.2903	13269.027648820129	1.0082576038218587	23.651306333975377	26.248050912515804	18.09741692043722	2.584774028790507
49396	40421.985852566664	34.89554699385009	4210.161544125014	1.0437765614452301	19.20210682127992	22.46537198386222	16.79003263635282	2.393848190352139
49397	51531.11636753321	54.43786161182783	5937.316988521941	1.0083120293919599	17.358384761047283	22.46537198386222	13.089486264201314	4.175543924833036
49398	187951.8429428109	99.72825465390763	15347.489167378915	1.0169807768170593	24.492845819015468	25.34896966853067	23.074460652956084	0.9323990567016227
49399	18779.08105692218	34.78133987294995	2864.9381748997966	1.029131861720165	13.109589045549988	13.706164241692097	12.22477764201116	0.6381936215441177
49400	26501.908005677975	52.1178	4166.164227729946	1	12.722449983743582	13.706164241692097	10.69632417613421	1.1899292956910683
49401	29979.53802095783	49.35599706434667	4312.085514948959	1.0622548825800793	13.904890298221598	19.47882953362445	10.46882417613421	2.982020504049317
49402	26471.718836885142	19.47882953362445	2545.5253781819342	1	20.79862889113428	21.699032881366634	19.898224900901926	0.9004039902323537
49403	59178.37965980417	55.148051807093026	6404.003407512541	1.0073440352605916	18.48168275188048	21.08994421227277	14.088531559540321	2.4540131476746305
49404	44696.898247286765	68.60456214826198	6207.55	1.0803503143869597	14.400821202135981	17.913708460218608	10.69632417613421	2.923981708778121
49405	42481.95947421508	38.19488971053588	4515.541440908085	1	18.815887321663855	19.898224900901926	17.789077931691825	0.7462127459155404
49406	26242.47016150342	72.49048051218435	4889.3122891067815	1.0101084880850004	10.734626307250094	18.788123227030834	5.455	4.056247644266271
49407	126896.89066260665	100.966	12688.750528607934	1.0443982404509113	20.001479322413367	23.683549322049956	13.089486264201314	3.0338865861757953
49408	26964.51965778051	61.48475820896617	4564.413811924285	3.156491415607436	11.81510738020166	18.09741692043722	5.455	4.934210528671958
49409	60311.91328571226	50.5074	6187.06	1.0538120168390346	19.496153407041227	22.46537198386222	16.922869471473216	1.9601888170249402
49410	51514.526764513845	72.60602012170715	6855.767882283248	1.131871283847049	15.028083695084911	18.788123227030834	13.397825252946706	2.323501553296384
49411	29228.90693267716	43.24164889774518	3985.3121417298585	1.0200306557640433	14.668314999281389	18.788123227030834	13.089486264201314	2.3819009424842643
49412	33803.41043395733	62.819693408030645	5165.75	1.0282402523588723	13.087521757568545	18.09741692043722	8.075662088067105	3.7637328213680386
49413	21556.606750562496	42.39249933655717	3388.75	1	12.722449983743584	13.397825252946706	10.69632417613421	1.169784280435319
49414	22283.04012713842	33.60310155527739	3067.4806753973085	1.0138345290236235	14.52856104741541	17.09837162509821	13.089486264201314	1.8214852981148721
49415	18621.757150103356	61.09748407768454	3781.1762794992696	1.000050924134238	9.849716476360305	13.706164241692097	7.848162088067105	2.062262015596606
49416	18323.35122613212	60.75068887645352	3740.098057593181	1.0135241035660667	9.798326644902739	13.397825252946706	5.455	2.8374068378279484
49417	34006.466448177656	56.153921805556024	4898.642343829679	1.0028447995202114	13.884037274536743	14.396870548285714	13.397825252946706	0.366333
49418	20641.55887363649	23.791155482061043	2484.1850619609027	1.024081067194046	16.618374524273957	19.542635154995562	13.397825252946706	2.5173415080190416
49419	28758.495242927733	92.68389550590126	5787.488627386536	1.145060982228229	9.93816	13.397825252946706	5.455	3.3404572635978393
49420	14062.540215887571	54.31161293867086	3098.0125377900226	1.1487227778906697	9.078426923293945	13.089486264201314	5.455	3.401301919093103
49421	43269.78843708273	65.32259376588404	5959.763531577744	1.0656609088548714	14.520639353497238	19.979842538401677	10.46882417613421	3.115068729686685
49422	9874.410651639142	23.791155482061043	1718.1785457544415	1.024081067194046	11.494044872156579	13.089486264201314	10.69632417613421	1.1281474273005379
49423	19036.61914896849	37.89458833395608	3010.845284869179	1.028540543002859	12.645365236557236	13.397825252946706	10.69632417613421	1.1322981823420266
49424	27205.605316045923	48.47398368232096	4070.88	1.011068548691738	13.365952214787612	18.09741692043722	7.848162088067105	3.786423711948104
49425	32092.219183004854	43.17782898809179	4172.873389157256	1.1624530301947473	15.381352938429856	18.788123227030834	13.649771346566641	2.4090603824072074
49426	141637.75987635524	77.25937677545834	11726.544527190817	1.0542214289277572	24.15677688306798	26.696888018974033	21.016532881366636	1.8531662512812894
49427	57982.02482740151	41.530147649133795	5500.895038677445	1.1272174337292669	21.080942072053013	23.199905606175363	19.798355543178904	1.4123708618855546
49428	61265.10526081237	40.14859888129026	5559.640640083759	1.0376275818496599	22.03923211119249	23.074460652956084	21.08994421227277	0.7772816886697275
49429	26025.723779880536	33.44100215304559	3307.0897556907953	1.0371048662198723	15.739351334565882	17.913708460218608	10.777163164879601	2.8927824307301195
49430	19898.577555746142	38.8371	3116.3004362865577	1.0168139235553144	12.770641318176407	17.913708460218608	5.6825	4.456432726477009
49431	41036.99469874314	58.06020059531836	5471.822136887988	1.0114268668122088	14.999389114676992	18.09741692043722	10.69632417613421	3.3321467308403867
49432	90697.8	96.70322933362218	10498.414459179736	1.0092267339160534	17.27837392111729	23.074460652956084	7.848162088067105	4.124383442220859
49433	37216.879428237786	70.73015605786544	5751.45	1.0145776357112704	12.941741867046263	14.088531559540321	11.19112439149671	1.0735022829849072
49434	50333.5	46.44794505680526	5420.219606585294	1	18.572506102834943	19.919017631246007	17.913708460218608	0.8188342495733083
49435	52118.093227284866	47.928321481145154	5602.673327930245	1	18.604723201500125	20.4809	17.605369471473217	1.1388146175802054
49436	56739.593684747546	75.42117598936784	7333.219635312532	1.023546378474672	15.474674564913503	21.85628331476835	10.69632417613421	4.133833595599059
49437	41832.39365500736	61.56709378148091	5688.995845952225	1.088607361722479	14.706424398172665	18.788123227030834	8.075662088067105	3.6031540277540444
49438	64523.71095214018	81.02255903423114	8105.271716632036	1.0210213730247526	15.921418357817018	19.542635154995562	13.089486264201314	2.2656485078496176
49439	36861.88986924721	33.60310155527739	3945.3307089463187	1.0138345290236235	18.686337135520855	20.4809	16.79003263635282	1.508490136683408
49440	51151.42748943861	38.9577	5004.149056666176	1	20.44360665927737	23.074460652956084	15.79098734101381	3.299282461608291
49441	15807.499737638593	36.82499853360289	2704.630198047577	0	11.689213371239985	17.80967674247997	5.455	6.120991864881076
49442	69025.89078627653	45.72586252398359	6297.843947011947	1.0179669904569353	21.920483062787326	23.782977464112662	19.798355543178904	1.8262683570873106
49443	57633.78085851143	58.758124421604606	6523.451677555497	1.0114738415087532	17.669719561748416	19.289136231808058	16.79003263635282	1.0234496246920632
49444	39605.01146971122	46.63556207445129	4817.69	1.038219076748887	16.441503438170795	18.788123227030834	13.397825252946706	1.9495956245213009
49445	51640.48507906884	146.77511220741746	9759.471476066481	1.4761105361302236	10.582639686115943	16.79003263635282	5.455	3.7368694687762845
49446	42775.14646145965	83.35853441470239	6693.846048576225	1.7104411375958135	12.780439272444244	17.09837162509821	8.075662088067105	2.564666642351128
49447	9110.136105060581	26.080147052785406	1727.915031262234	1.0160542400764152	10.544657509467543	13.089486264201314	8.075662088067105	2.047587399539647
49448	70291.21720807278	60.271704858364245	7296.459934401792	1.0763836938179308	19.267211179125226	22.13624026477275	14.95870846021861	2.502009695283125
49449	10127.578924129577	43.4146	2350.583198247646	1.1783653854890535	8.617077610083882	15.48264835226842	5.455	4.105686970770197
49450	126681.62662603949	262.2847679116277	20433.759734436844	1.0046434196412815	12.399247937964544	24.648744708670947	5.6825	5.4620495360830015
49451	24406.812850537866	60.84283286838448	4319.815325871423	1.0150613726661872	11.299933450564511	16.79003263635282	8.075662088067105	3.3113828714503755
49452	31789.9	33.43200861449997	3654.5232916613277	1	17.397562115370494	17.921914766812225	16.79003263635282	0.4658169009367875
49453	118378.41347001932	181.2142281760757	16418.645894909307	1.3245938823084444	14.419997145650509	25.058977093639406	8.303162088067104	4.495826159379649
49454	9874.41	23.791155482061043	1718.178545754441	1.024081067194046	11.494044872156577	13.089486264201314	8.303162088067104	2.2562948546010766
49455	46053.387817100884	55.97162561432644	5691.407529575646	1.0223875795949489	16.183479245786724	19.542635154995562	13.089486264201314	2.6611216109980793
49456	27124.33192181556	70.51964475595713	4902.747366242961	1.063993331823076	11.064951911891512	18.604414766812226	5.455	4.119888919899737
49457	4393.082177005077	26.958777123700187	1219.9434224515328	1.019994217239592	7.202108058711403	10.69632417613421	5.455	2.470783911560996
49458	11430.339580037813	49.17406060651746	2657.6790596743076	3.1760755322788676	8.601745600869187	13.170325252946707	5.455	2.6699749586304993
49459	12992.74066698011	27.37299764366336	2114.056047508074	1.0501507875989795	12.291765568178946	13.089486264201314	10.69632417613421	1.1281474273005379
49460	19183.671586541146	122.06387698880502	5424.558254069804	2.06538	7.072897252840264	10.69632417613421	5.455	2.0641292374956004
49461	9148.105201093329	26.958777123700187	1760.4374601042068	1.019994217239592	10.392990842800877	15.48264835226842	7.848162088067105	3.5989313388615343
49462	71317.59216846083	99.85811932322974	9460.08	1.2396850444091243	15.077582324524567	17.480738942946434	10.46882417613421	2.157851179604052
49463	26229.96663218844	81.37343456026784	5178.990620442596	1.1654412926865154	10.129374063221157	16.79003263635282	5.455	4.204997668239156
49464	111238.62917315167	123.13704401162468	13119.796780582374	1.006776784437345	16.957370763209934	18.47978423828544	15.79098734101381	0.868619
49465	24781.77432373021	43.24164889774518	3669.629800472057	1.0200306557640433	13.506416544002512	17.605369471473217	10.46882417613421	2.579607709453716
49466	14582.329097799004	47.09829909159991	2937.7916444994785	1.0759147717659736	9.927408654117432	13.089486264201314	8.075662088067105	2.070615625208651
49467	18711.679425477185	71.54829670270705	4101.672357262117	1.0025835215404415	9.123926923293947	10.69632417613421	8.075662088067105	1.2838569808042237
49468	60338.40051795298	96.31928141790343	8545.912576022281	1.1106691299777551	14.120996436880858	16.099326329759204	10.69632417613421	1.9424180989639088
49469	45197.04759942731	66.24536084621475	6133.914247778712	1.0093765496676366	14.736771912256392	18.09741692043722	8.075662088067105	3.3829640924198787
49470	48475.160714158344	118.92627380187383	8511.448323424602	1.5768089751229233	11.390578635306628	18.47978423828544	5.6825	3.8576770969139695
49471	51517.97246447196	77.38537329495801	7078.0520873488795	1	14.557104646504028	18.35091584362472	13.089486264201314	2.1418760053942925
49472	22290.83385825502	71.26276807201538	4467.858737250764	1.0585044988052625	9.978307358916807	17.09837162509821	5.455	4.146277154228341
49473	13611.332025823644	51.34949719763736	2963.6256419286206	1.0321406265530397	9.185594721043026	13.397825252946706	5.455	2.6815355419811775
49474	21151.539810747978	38.8371	3212.9154648471767	1.0168139235553144	13.166571011387662	13.397825252946706	13.089486264201314	0.1335146986153569
49475	11654.388851878215	42.109411062136694	2483.3576346906766	1.1024880915030109	9.385993132100658	10.69632417613421	5.455	2.2695599430008846
49476	12158.856633898702	23.791155482061043	1906.597716220174	1.024081067194046	12.754506659122208	14.396870548285714	10.46882417613421	1.6668895554921836
49477	37583.09914013917	56.9436	5185.893478325995	1.0925943868155426	14.494358319242219	20.965313683745983	10.69632417613421	3.8731223479549395
49478	13049.76915922324	27.37299764366336	2118.6905364018435	1.0501507875989795	12.318711897760743	13.397825252946706	10.46882417613421	1.31411
49479	23137.102084496604	26.874805239524235	2795.323503892676	1.0310378956755901	16.554149852263347	18.788123227030834	13.397825252946706	2.2951945303792662
49480	23254.459230761546	59.00885802148691	4152.567105118529	0	11.200040188199573	15.52099933236559	5.6825	4.403020670292402
49481	57871.34119533399	73.01472190508758	7286.885131115687	1.0630294883855846	15.883697946113601	22.13624026477275	8.075662088067105	4.505690090627302
49482	16630.948668409907	26.080147052785406	2334.632147974576	1.0160542400764152	14.247168388251817	16.79003263635282	10.46882417613421	2.7244849244703957
49483	25541.736846594016	54.67428528133193	4189.109400628535	1.037869980944511	12.194351784062611	17.789077931691825	5.455	4.848313856250057
49484	20878.33473881876	26.958777123700187	2659.518124068608	1.019994217239592	15.70084035139304	17.09837162509821	13.089486264201314	1.8480286480659474
49485	10512.761136592033	35.22334712622091	2157.1415384760594	1.0093937525160042	9.746936813445174	13.089486264201314	8.075662088067105	2.363539383081036
49486	20373.484694437444	96.69633067889055	4975.5671042916265	1.7662722208518327	8.189412088067105	13.089486264201314	5.6825	3.252695313446719
49487	39470.17353298068	52.716655810533155	5113.442490971054	1.0114911494918934	15.437808717971993	18.09741692043722	8.075662088067105	4.252400869556325
49488	166332.60410748646	176.66325388366462	19216.165837814482	1.1743649707433583	17.311736952245624	21.699032881366634	13.397825252946706	2.7181592029246926
49489	89498.57753543952	78.78310518963427	9413.032226790569	1.040935187033075	19.01588677890984	21.52715159567888	17.09837162509821	1.4277648947812849
49490	46726.38927055104	66.87815690881678	6266.545413114443	1.009050928175406	14.91296597731931	18.09741692043722	13.397825252946706	2.1445805122765607
49491	32824.838599934556	46.44794505680526	4377.130390901172	1	14.998337115187706	17.09837162509821	13.397825252946706	1.639023995840674
49492	16758.111033608588	46.44794505680526	3127.524468921949	1	10.716533923320558	13.397825252946706	8.075662088067105	1.8817773587971276
49493	14546.221591158544	46.44794505680526	2913.8237844754753	1	9.984283654117434	13.089486264201314	5.6825	3.2184136382916906
49494	3474.6689010471937	14.129419662533914	785.4595200320925	1	8.847480519187606	12.23996103837521	5.455	3.392480519187605
49495	19514.883225163398	48.6938	3455.6084907187014	1.015970328078096	11.294614698150987	13.089486264201314	10.69632417613421	1.036269581819962
49496	18792.547741658836	27.37299764366336	2542.488183326651	1.0501507875989795	14.782800458934858	17.861089859656555	13.089486264201314	2.180316102302873
49497	37626.33260524694	53.715015236805414	5039.630884221365	1.0504479514729803	14.932177958926175	17.861089859656555	13.089486264201314	2.039750352985695
49498	82411.82262035605	83.10381962956654	9277.056129407942	1.0100601063616832	17.76680478608154	23.801660611253467	13.397825252946706	3.6753504882601593
49499	62153.48134959644	119.83021017051598	9674.328323965563	1.0250871539256878	12.849156916791381	17.168162088067106	10.46882417613421	2.464066118325181
49500	16533	28.767926944244138	2444.7515665228207	1.088443996938709	13.525281025562782	16.79003263635282	10.69632417613421	2.5067586647644586
49501	41745.53652443845	62.093100059157706	5707.312162812559	1.0315898137513955	14.628790342481036	19.860989689363755	13.089486264201314	2.6188238660087593
49502	41351.13708662617	50.85890203375571	5140.817070418908	1.1618220833727664	16.087379309630485	19.919017631246007	10.46882417613421	3.6519632915172515
49503	11964.290501589488	16.716004307249985	1585.311623694954	1	15.093928944649761	17.09837162509821	13.089486264201314	2.004442680448448
49504	26990.963954350984	94.01022694788143	5646.790562043031	1.2785529141464127	9.559753866481474	13.570501829595111	5.6825	2.6965199515574882
49505	11243.135701124811	33.292561210348154	2168.813768740752	1.0325012714079342	10.368004725138531	16.79003263635282	5.6825	4.755961125748608
49506	17651.59969221727	57.031075035520935	3556.745133698806	1.0417396694717356	9.925703995473325	14.396870548285714	5.455	3.758531260872271
49507	117370.14804072549	169.01854980451017	15788.866176097526	1.1803270552663692	14.86745745155659	18.09741692043722	13.089486264201314	1.7483997696645046
49508	61679.80441087838	137.29535101678732	10315.833925764442	1.047493947830092	11.958277896822127	20.15172382408943	5.6825	5.224876168226182
49509	23622.00372172965	40.58745439731889	3471.036700525641	1.101630713521041	13.610921323967805	17.09837162509821	7.848162088067105	3.5919797125730573
49510	27960.87943600321	68.65070050275511	4911.372022932009	1.1000305578376355	11.386178569022766	17.4067	5.6825	4.709041645615707
49511	58318.83129588407	68.81313336295614	7101.416827455239	1.1026333151075476	16.4246	18.16720738340611	13.706164241692097	1.726649933775157
49512	43745.865586303946	52.098389256780784	5351.623932705684	1.04719	16.34863216712869	19.919017631246007	13.397825252946706	2.687936483422244
49513	94627.87550970406	88.55485026670829	10261.731651067526	1.0061811966604812	18.442866901486344	21.85628331476835	13.397825252946706	3.3541505960224938
49514	41310.96802170289	53.965282450410726	5292.9140918587955	1.0778272390007082	15.60991442700521	18.543589859656556	12.022696223266072	2.812409910482329
49515	37918.79635865137	63.34946263934911	5494.189964511603	1.4471567753339232	13.803234545430248	17.789077931691825	5.455	4.405691044451182
49516	42530.64844699308	58.436488600873346	5588.535190329891	1	15.220678406243515	17.605369471473217	13.089486264201314	2.0008996564629924
49517	18387.297111813783	40.711320293009415	3067.054352650289	1	11.990199714540458	13.397825252946706	8.075662088067105	2.2635621849248952
49518	53462.108904336754	46.54125838009382	5591.740851784514	1.0978654032780504	19.12181208729485	21.85628331476835	16.922869471473216	1.9186191994748654
49519	71908.8	89.27723754097507	8981.859454707752	1.0197257704145664	16.012002272329735	17.913708460218608	7.848162088067105	3.4125689530500223
49520	50025.840751147305	46.54125838009382	5409.052427916412	1.0978654032780504	18.49708111275137	24.120756705456067	13.089486264201314	3.9541490542705673
49521	107039.02990249814	146.07932075281735	14017.494185237902	7.499389041864888	15.27220607164197	25.058977093639406	8.075662088067105	4.852011453468849
49522	32029.87144841315	36.48459469419936	3832.1040521504483	1.0913072892178974	16.71659799030721	20.52810630033987	13.397825252946706	3.3370116353611383
49523	29243.125683796778	44.90944818864533	4062.43	1.1031194239199553	14.396870548285714	18.09741692043722	10.69632417613421	2.710362978881488
49524	68504.3	119.16936549307223	10128.526661982396	2.9805738337740677	13.52700904148277	17.480738942946434	5.6825	3.659693368947101
49525	32958.4	44.38079956980507	4287.319198747737	1.0138361418757593	15.37484790061621	17.789077931691825	13.397825252946706	2.001048149708183
49526	30769.8	75.2666	5394.710251386179	1.1354289202195047	11.407382963558222	17.73	5.455	3.953977949422974
49527	58451.13897186216	121.67830819661717	9453.834657497224	1.768214310845144	12.365593664261592	17.789077931691825	8.075662088067105	3.282656587823016
49528	59708.10890610109	58.95541452037919	6650.946261021951	1.1756281273272413	17.954771114607276	22.90257936726833	13.170325252946707	3.305647363935867
49529	22850.65894158199	30.96529670453684	2981.8920628111127	1	15.32628174343778	16.79003263635282	13.089486264201314	1.606592525075263
49530	91529.66962457339	127.00633822406616	12086.44490902278	1.793484310047326	15.14583822017748	19.297342538401676	10.46882417613421	2.837959211192061
49531	23161.865642354536	29.29215928847532	2919.8960769010782	1.0365662563674671	15.864856167714374	17.789077931691825	13.706164241692097	1.675067808112813
49532	44284.93065882019	29.29215928847532	4037.46	1.0365662563674671	21.937006028031636	23.61109617842491	19.297342538401676	1.888803240465056
49533	43496.51140372268	59.210340479246064	5688.934379491837	1.013029340739242	15.291620012536688	17.789077931691825	13.397825252946706	1.9265799615624462
49534	82224.7	77.69945430953861	8960.145698937227	1.204845503706177	18.3534	23.074460652956084	13.089486264201314	3.2047720032924523
49535	48754.41101425284	48.4726	5449.540358536373	1.0296402149132993	17.893036038491584	23.074460652956084	12.861986264201315	4.882849476176668
49536	23184.091880914533	64.33950434459155	4329.510847478259	1.030636689074132	10.709797340925107	13.397825252946706	8.303162088067104	2.021981268471072
49537	120735.54981830125	174.21730684125427	16258.039038437184	1.1280725109447838	14.852412339871837	20.15172382408943	8.303162088067104	2.9772232320133902
49538	77224.04256845966	106.11754087447346	10147.867474226736	1.1328199085260262	15.219757799279718	18.788123227030834	10.46882417613421	2.8380539169214027
49539	39033.897457617204	43.24164889774518	4605.502406289327	1.0200306557640433	16.950983416841588	17.605369471473217	15.803162088067104	0.7119822661813944
49540	21383.179817631106	26.958777123700187	2691.4800818931863	1.019994217239592	15.88953227741532	17.789077931691825	13.089486264201314	2.0215037525930186
49541	57263.94322340215	78.66731037047775	7523.8946897311425	1.0060101201347567	15.221888552363142	17.789077931691825	13.089486264201314	1.6183449129362764
49542	123478.78568599086	216.86539476861927	18344.09266344481	1.0602702232008614	13.46251220503843	18.604414766812226	10.46882417613421	2.51006
49543	29884.172380461812	37.3129	3743.301785824838	1.0522522297962662	15.966744916815102	23.84079975545167	10.24132417613421	4.98039
49544	184287.44436548607	143.04009123146358	18200.43193968874	1.0376976846383836	20.250886899405938	24.648744708670947	14.678589859656554	3.1232269262407146
49545	131578.61402478238	137.40772789580086	15073.12028750498	1.0592207957099877	17.45870947953037	23.17388879501879	13.397825252946706	2.971332567857433
49546	48670.61790660006	61.767833389718945	6146.381966789038	1.0921567677752126	15.837160192641369	18.47978423828544	10.46882417613421	2.6071654418077337
49547	46999.441258318824	30.96529670453684	4276.504194617332	1	21.980308737905684	28.93200478234543	13.397825252946706	6.4457885046498395
49548	134351.9757630991	66.89454939232083	10627.284988650803	1.0092982563234802	25.284346078340352	28.93200478234543	23.074460652956084	2.0627564175034427
49549	10685.68029948735	10	1158.79	1	18.442770073734025	18.788123227030834	18.09741692043722	0.3453531532968075
49550	26089.00821153629	23.791155482061043	2792.810601324796	1.024081067194046	18.68297706916518	19.71451644068332	18.16720738340611	0.7294084846613849
49551	80265.83561019975	68.31027197245695	8300.672989546058	1.0592522788523244	19.33959709322058	21.52715159567888	17.789077931691825	1.3663826869486295
49552	60217.96492390449	41.99893388729362	5637.507106394408	1.0854488929636015	21.363330914688007	23.683549322049956	17.605369471473217	2.3721505504917397
49553	83136.58170000846	62.40934432204951	8074.689363459449	1.0077304428493605	20.591895974655834	24.449888424545534	16.914663164879602	2.645426809098189
49554	110249.5320336664	59.210340479246064	9057.161015968037	1.013029340739242	24.345273720825606	27.15401697672911	21.699032881366634	1.8636485107824496
49555	15455.782410241598	52.18276306137429	3183.5667860755666	1.1230934059785467	9.709727138656444	13.397825252946706	5.6825	2.5825821727553677
49556	39085.25009411766	40.62685541621737	4467.020894471629	1.0161281106186577	17.499470460274516	20.58893120749554	13.706164241692097	2.459136300851071
49557	42829.82823623567	64.41026093676363	5887.834956158495	1.0898521309097062	14.548583156678665	18.604414766812226	7.848162088067105	3.9803332398150206
49558	16088.061519862382	26.958777123700187	2334.5699189184675	1.019994217239592	13.782462790675785	17.789077931691825	10.46882417613421	3.0283869315883125
49559	65949.55784503672	72.17136240881473	7733.806965787646	1.0341056184265294	17.054875596657748	19.542635154995562	13.397825252946706	2.3415281055966184
49560	83392.19178108378	47.54364731486216	7058.52	1.0055762968456463	23.628791498547475	27.830631321596364	21.08994421227277	2.2370986344238895
49561	104885.39164257684	85.56396026757298	10619.593005870618	1.0926254340603268	19.753184813127042	22.46537198386222	17.351870548285714	1.9775150277778433
49562	44637.73147805049	32.244571636168466	4252.891426117085	1	20.991709877157625	23.683549322049956	19.542635154995562	1.5979380755814003
49563	14932.224598378176	38.61998349300528	2691.9886887159064	1.1651981800287692	11.09382417613421	13.089486264201314	8.075662088067105	2.0122655645809986
49564	153248.09863023766	107.44689810245077	14384.654017023811	1.0234218561229573	21.30716504531469	25.158405235702112	16.79003263635282	2.9719795360301338
49565	124642.93589622689	131.1429797288599	14332.148209923154	1.0540015503741957	17.39347571216544	22.46537198386222	5.455	5.065642827216138
49566	46429.08707116789	47.442613325590514	5261.193876650165	1.0204292544541063	17.6496	19.542635154995562	13.863647551286682	2.6771004299045935
49567	38293.02238448668	44.43324525874358	4624.010075717001	1.0020274505604985	16.56268985467076	17.789077931691825	14.230575788695731	1.6497892486442245
49568	71288.55531121917	73.73469754864689	8127.38	1.1051237924902049	17.54280431226817	23.074460652956084	10.46882417613421	3.9303492761123384
49569	33042.316469557445	42.90866345604905	4220.973919690428	1.012175835998581	15.656252371244602	21.08994421227277	10.46882417613421	4.049188597451547
49570	130316.54268991225	80.961	11514.433299565848	1.0202452945788836	22.635337632261216	25.448397810593377	19.71451644068332	1.7590465565993088
49571	51366.62450414974	50	5681.074021379097	1	18.083420251468702	22.13624026477275	15.39591584362472	2.009081787844744
49572	22514.337733427812	38.25929622222077	3290.053868476577	1.1140427307788179	13.686303406243514	17.789077931691825	10.46882417613421	2.627943195201208
49573	10029.182599637194	33.60310155527739	2057.9147667814327	1.0138345290236235	9.746936813445174	12.861986264201315	8.075662088067105	2.204629806111387
49574	83571.8	90.6637	9757.789336433703	1.020976115649643	17.129238819149233	25.866922046858683	13.089486264201314	4.69162
49575	132476.89737094846	101.2833549075039	12985.062532264525	1.0048618071330042	20.40450664627569	24.449888424545534	17.09837162509821	2.5661116940441446
49576	73587.29817444862	87.55024157590886	8997.773059165429	1.1881508279881072	16.356780214519894	18.788123227030834	13.089486264201314	2.106098716762726
49577	42889.02342695143	33.60310155527739	4255.67	1.0138345290236235	20.15619077357042	24.31961298958148	17.605369471473217	2.9687963650590308
49578	35067.27641545424	26.874805239524235	3441.3481670408128	1.0310378956755901	20.379964312421375	23.683549322049956	17.913708460218608	2.428800249934282
49579	42335.41394527671	33.60310155527739	4228.112355877237	1.0138345290236235	20.0257	23.683549322049956	17.789077931691825	2.6078338170610453
49580	68734.29151482199	77.9153	8203.57	1.2581070815814617	16.757158201001403	21.08994421227277	10.46882417613421	4.17774
49581	26253.406719838153	19.47882953362445	2535.007180635287	1	20.712688248290405	23.511668036362202	17.913708460218608	2.7989797880717973
49582	33036.87088843881	73.12658310768822	5509.878543616639	1.3870682059040125	11.991869013778182	18.604414766812226	5.6825	4.6538961372849625
49583	38464.001173467186	38.9577	4339.389041770528	1	17.727841778285622	18.604414766812226	16.79003263635282	0.7419829417156861
49584	68799.95255006615	46.44794505680526	6336.978793102971	1	21.71380236428959	23.683549322049956	17.789077931691825	2.406422976362847
49585	158993.2506475109	124.00721496185457	15740.472078473147	1.1272417435087605	20.20184018050538	22.90257936726833	17.789077931691825	1.9131663316415264
49586	105528.69474986392	106.17781494901385	11866.075495285655	1.0796814144075337	17.78662116076879	22.326827592604584	13.170325252946707	2.496449085274229
49587	13999.635704040147	29.00719060225255	2258.999494216116	1.026482024564996	12.394545231094078	13.397825252946706	10.69632417613421	1.207403356139912
49588	43735.500995291026	43.25945743073732	4875.986774345466	1.0150604706187367	17.93913848388644	21.699032881366634	15.48264835226842	2.2963052893833824
49589	10397.765874017849	45.21754790464773	2430.6837232382545	1.2561823870503528	8.555424775844985	10.69632417613421	5.6825	1.862096027672092
49590	67323.40566568452	39.04819153222596	5747.625105898937	1.0446804039960593	23.426512490033055	26.696888018974033	21.08994421227277	2.0999455338431794
49591	17611.673609855672	56.0498	3522.0238901002444	1.0054974926866371	10.000882537656157	18.169705974490416	5.6825	5.105034309440571
49592	114077.48458006469	102.16862393573027	12102.181788713178	1.0578361981595108	18.852383243235767	23.074460652956084	13.706164241692097	2.879656283257609
49593	81266.49611963886	68.53045417337054	8365.704202943754	1.0977703529033542	19.428489018543715	25.058977093639406	13.089486264201314	4.697237232904451
49594	38947.89031952875	78.92385852592928	6215.142004024076	1.0464285518803187	12.533226206034044	19.289136231808058	7.848162088067105	3.6145448894961563
49595	48719.73734298859	60.145776027675424	6068.201136975101	1.1417340912374083	16.057390400633484	23.84079975545167	10.46882417613421	4.968405453545988
49596	53495.420571642644	65.28745200650341	6624.881202695724	1.7720417159901043	16.149850521055345	23.074460652956084	13.089486264201314	3.8089208308325606
49597	47411.12044924082	50.936720466593485	5508.844725473408	1.0627687115358677	17.21272710047804	23.074460652956084	13.397825252946706	3.596174659745067
49598	27872.205746149935	48.219238229063436	4109.611558096708	1.037789210829565	13.564399141926902	18.47978423828544	5.6825	4.518277252425322
49599	226780.98665352995	273.2141837800444	27903.576578551594	1.1318317552504784	16.254617827583274	32.59974578733069	8.075662088067105	5.760236864833929
49600	38493.99921102828	23.791155482061043	3392.4168851748286	1.024081067194046	22.694144330698606	25.96635018892139	19.979842538401677	2.475615906195899
49601	58425.79002212973	125.29760105159235	9591.32	1.2170549959585126	12.18304876029121	22.13624026477275	5.455	5.715731227790009
49602	160825.16916734225	119.17501713499388	15519.386603651337	1.0266251722065594	20.72571207543782	24.54931656660824	16.794001076812496	2.5695787094853633
49603	32110.97757098738	62.54245004717173	5023.6472991416085	1.0376974268463837	12.783929945270716	18.47978423828544	5.6825	5.021050622697323
49604	12060.632587554132	23.791155482061043	1898.880975191089	1.024081067194046	12.702884219839468	16.099326329759204	8.303162088067104	3.2608763977951387
49605	18418.42279209529	26.080147052785406	2456.892580943731	1.0160542400764152	14.993266644991444	16.099326329759204	13.397825252946706	1.1558973018302758
49606	22539.71379297512	61.72979158051233	4181.446416915102	1.0156212689615192	10.780821536679639	18.980797243062668	5.455	5.474355320296494
49607	33433.30246813193	82.75818826134534	5896.5781384732045	1.0233675687602157	11.339899746258185	13.397825252946706	5.6825	2.6258884014249775
49608	19261.44635316892	33.292561210348154	2838.7227819626783	1.0325012714079342	13.570501829595111	14.088531559540321	13.089486264201314	0.3701189894605539
49609	23893.425231070003	49.25649133676743	3845.704181934915	1.060466534666439	12.42603388128951	17.09837162509821	8.075662088067105	3.0322167500314787
49610	16944.86385076703	45.29554971082371	3105.6445014850383	1.04482	10.91230103295109	16.79003263635282	5.6825	3.5224561219105412
49611	280269.81505742396	191.2444225728678	25952.995093634978	1.0814074316773696	21.598263633638236	25.958058337624536	16.79003263635282	2.1126003769833686
49612	38039.12979521996	42.73969573809497	4519.973948222352	1.0425877473825547	16.831570372293964	20.4809	12.22477764201116	3.437859908166282
49613	33931.165616604965	53.00899178295241	4754.218017094071	1.0654969761674475	14.274131095630645	20.4809	10.69632417613421	3.274992107189139
49614	6566.25	15.913162005082459	1145.8871445687173	1	11.460550909072685	12.22477764201116	10.69632417613421	0.7642267329384751
49615	15747.41980364246	42.4834	2899.473818986698	0	10.862260387055908	12.22477764201116	8.303162088067104	1.6038567166430446
49616	40755.6	80.61818797840425	6425.624738750299	1.0417755261207335	12.68535010858379	19.979842538401677	8.075662088067105	3.7168663074044246
49617	52545.58521717453	102.14157028554013	8212.48	1.0265384288561195	12.796521042646019	17.789077931691825	8.303162088067104	3.3536936096125225
49618	22104.415551430866	61.3259	4127.302599493432	1.0231200511661356	10.711313269903627	18.09741692043722	5.6825	4.740253669404399
49619	34166.57940263101	33.43200861449997	3788.6712097147897	1	18.036180767031016	18.09741692043722	17.913708460218608	0.086601
49620	42740.88611529806	43.231711086357805	4818.677990552711	1.0364866089219784	17.73967308008295	18.604414766812226	16.79003263635282	0.5965620315639711
49621	21485.96482564254	30.96529670453684	2891.478617713825	1	14.861576145861745	17.789077931691825	13.089486264201314	2.085309403343504
49622	189395.08360717288	229.03380420042706	23347.429676630487	1.0848869194857527	16.22406288232637	23.074460652956084	13.089486264201314	2.5716916059889567
49623	35861.6	58.53819513177912	5136.168294208865	1.0350514576598375	13.964328260121484	16.716004307249985	10.46882417613421	2.1897180476777867
49624	5831.992038153966	29.00719060225255	1458.0292196137264	1.026482024564996	7.999828754733772	13.089486264201314	5.455	3.5989313388615343
49625	20014.860028089523	30	2746.893603186131	1	14.572723169819334	17.789077931691825	13.397825252946706	1.8612249031404127
49626	12746.902627138363	35.46	2383.2885788584017	1	10.696902372808037	18.788123227030834	5.455	5.615767836219406
49627	17297.479996391718	44.82659022415412	3121.5062087207198	1.0747240699808942	11.082777889767968	17.789077931691825	5.6825	4.217027162352864
49628	33354.677935812826	45.55351683783099	4369.63	1.0141301635548954	15.266605521298164	17.789077931691825	13.089486264201314	2.0564462786006983
49629	35443.47669355546	33.60310155527739	3868.6796778803628	1.0138345290236235	18.323293549583727	23.782977464112662	13.397825252946706	4.256515504264884
49630	296837.9734503863	209.12579861965708	27929.841249637004	1.0154456864033932	21.25597283545206	25.866922046858683	14.603687743398659	2.6611877353027906
49631	93682.64753169827	150.96114074889041	13331.134015324227	1.0094619223288237	14.054715438913062	18.788123227030834	10.69632417613421	2.6859752112068795
49632	48982.17453021512	26.958777123700187	4073.5594315343774	1.019994217239592	24.048832650400357	25.866922046858683	22.306034007401166	1.4547009842931597
49633	27761.96993688428	53.45466959433753	4318.400291771932	1.0256516533979854	12.857525037584207	16.099326329759204	10.69632417613421	2.031002139556455
49634	31589.58199021323	40.37236986505373	4003.307896795634	0.9999999999999998	15.781739903392625	17.913708460218608	13.649771346566641	2.131968556825983
49635	60649.7	135.93883190644098	10178.7	1.3131492500985393	11.917016938185588	17.789077931691825	5.455	4.189202470482783
49636	69752.10175442533	56.153921805556024	7015.742288380305	1.0028447995202114	19.884453814659345	23.782977464112662	15.79098734101381	2.5964514418733082
49637	34125.60641929668	60.98175602460738	5113.815837950398	1.1567045980716055	13.34643542148914	16.407665318504595	10.69632417613421	1.6598968674566417
49638	72957.5	104.13174891715627	9770.831434119968	1.0014715882578404	14.933736704019369	17.747157961491357	13.397825252946706	1.7695789763608936
49639	122069.82899515748	240.75528368391363	19217.505481924574	1.0064479233514916	12.704024370902122	18.09741692043722	5.91	3.4946122171783474
49640	17661.878864152815	48.98983875254841	3297.436097448084	1.054374311268798	10.712491973883287	13.397825252946706	5.6825	2.7626964628257076
49641	137342.13715624087	78.49810229610591	11639.55592756122	1.0075990551985619	23.599205676056663	25.85863019556183	21.52715159567888	1.177298360842555
49642	88638.04243385646	94.7727	10274.40177706483	1.0312403705715623	17.254151503344925	18.298297243062667	16.099326329759204	0.6840908234571429
49643	16922.895957247518	23.2317	2222.7103574863067	1.1615855543178901	15.227261528025494	18.980797243062668	10.46882417613421	3.5469
49644	26271.35706542191	23.791155482061043	2802.5537664824583	1.024081067194046	18.748155614081668	19.289136231808058	18.16720738340611	0.45889660620722994
49645	62278.14070070697	63.154386318917915	7030.310571535829	1.0686021373759376	17.71703826367426	19.542635154995562	15.79098734101381	1.3823704081272898
49646	40790.78292683817	42.90866345604905	4689.844531918902	1.012175835998581	17.39536679700901	20.4809	13.397825252946706	2.545793871105691
49647	13450.800008025462	20	1838.6284995097478	1	14.63134071033054	17.09837162509821	13.089486264201314	1.7625273676920281
49648	96640.33409054023	66.72286752185323	9001.636979438998	1.0067079374697112	21.47172437886138	24.16410632976978	17.913708460218608	2.3378681395088856
49649	53895.332697923346	38.8371	5128.659695009482	1.0168139235553144	21.017316766159006	24.16410632976978	17.913708460218608	2.8370551926043235
49650	37199.458969306026	40.711320293009415	4362.453766294942	1	17.054373965732477	21.85628331476835	13.089486264201314	3.232212060018903
49651	39820.385921419416	46.1595	4806.050245677167	1.0544692801855062	16.57094032973797	21.699032881366634	13.397825252946706	3.4611598856627284
49652	164392.05307981436	111.02354266904266	15144.428260481855	1.0088600711180686	21.709905485013515	26.057486479687242	17.80967674247997	2.5727311420174694
49653	36905.99535545606	52.720250378768114	4944.724795772588	1	14.927421395426594	17.09837162509821	13.089486264201314	1.6825291449523596
49654	54114.03100421249	74.44871662090003	7115.222457882386	1.2377729533785602	15.210776985409327	20.918062926585016	10.46882417613421	4.009793601533163
49655	27603.82264226241	45.31580695894421	3964.737195806454	1.0131561002038834	13.924667022802556	17.09837162509821	8.104099588067104	3.6844731413742493
49656	42131.928003953275	45.19106449638561	4891.441731504121	1.0323458549729645	17.226793373657415	19.798355543178904	13.089486264201314	2.557733983123268
49657	38458.70832423736	64.66525322194227	5590.334183263951	1.078832092536887	13.759001542116401	16.79003263635282	7.848162088067105	3.0485534900287545
49658	57044.92473583283	72.41249609993164	7204.771253213716	1.0506464152094515	15.83531877167862	19.041622150218338	13.089486264201314	2.681824067021199
49659	52843.58073172784	60.81123769417238	6354.67	1.0145342597854519	16.631417329220714	19.041622150218338	12.861986264201315	2.318711400356764
49660	52688.2	58.436488600873346	6220.190579821942	1	16.941	18.788123227030834	14.396870548285714	1.596914433768599
49661	42892.34744212771	109.28429763257267	7674.917615489333	1.3423312103514269	11.17727892103061	16.79003263635282	7.848162088067105	3.1443842334250296
49662	62546.183575503186	52.99340746091357	6453.81	1.0873764129727364	19.382712255974432	23.683549322049956	15.803162088067104	3.0999411232595078
49663	34710.43534919735	43.94204609670514	4377.993375262521	1.0365523803596952	15.856778379485775	23.683549322049956	10.69632417613421	5.494079546365481
49664	41682.02625511433	46.63556207445129	4942.400684991064	1.038219076748887	16.867117383539167	17.789077931691825	15.79098734101381	0.9283832015108402
49665	1014.4455969349139	10	357.04200508047995	1	5.6825	5.6825	5.6825	0
49666	132019.45107128102	143.3232166850308	15419.921638142661	1.0601840624424916	17.123232422234647	22.13624026477275	13.089486264201314	2.6151491491919017
49667	16487.824569152832	33.60310155527739	2638.616617394101	1.0138345290236235	12.497324894009205	13.706164241692097	10.69632417613421	1.2981462735558016
49668	25886.524760563858	33.60310155527739	3306.218027788432	1.0138345290236235	15.659296841884114	18.09741692043722	13.089486264201314	2.046598666908523
49669	56420.33317080659	89.35073947622764	7959.244221013826	1.417175161350113	14.177309202762451	18.788123227030834	10.46882417613421	2.625475632392853
49670	22906.879340404106	85.86452687292714	4971.58	1.1667128500976627	9.21512	15.48264835226842	5.6825	2.6425596597687426
49671	31973.98065559952	63.574035258763224	5054.092372636122	1.2194923637325936	12.652709249523463	15.48264835226842	10.46882417613421	1.692024151524355
49672	59768.96632728109	63.20543668346551	6890.012703019338	1.0147773550719656	17.349450256046456	18.788123227030834	14.396870548285714	1.3187155605437022
49673	41958.465101028385	108.55424904407175	7565.508822103003	1.143959959596209	11.092040492622171	13.397825252946706	7.848162088067105	2.248124023386725
49674	27916.082793444228	69.27355862094765	4929.648115914386	1.385471172418953	11.325791268274392	17.789077931691825	5.455	4.152603471053559
49675	25373.14759346826	57.031075035520935	4264.301311401914	1.0417396694717356	11.900260202357364	16.407665318504595	8.303162088067104	2.7711889403692216
49676	29458.536699166034	52.743065754890154	4418.686623485035	1.1203530438427214	13.333616619289455	18.788123227030834	10.69632417613421	2.9572280119819467
49677	21260.53975631805	33.60310155527739	2996.2755975186683	1.0138345290236235	14.191311222455454	18.788123227030834	10.69632417613421	3.394094542878525
49678	4433.113298425487	33.60310155527739	1368.1982470586474	1.0138345290236235	6.480220696022369	8.075662088067105	5.6825	1.1281474273005383
49679	8655.429937181565	19.47882953362445	1455.561913081398	1	11.892905220167762	13.089486264201314	10.69632417613421	1.196581044033552
49680	38199.40912578869	58.689423385730734	5307.783205553102	1.0842438656328492	14.393733747762628	15.79098734101381	10.46882417613421	2.0288069346744084
49681	29293.648203809826	38.19488971053588	3749.680748235057	1	15.62460922445096	17.913708460218608	13.397825252946706	2.227219893011997
49682	43128.55078631173	46.065778330984095	4996.622868356882	1.0625905194885472	17.26308025344101	18.788123227030834	15.48264835226842	1.0524228235904713
49683	50333.38254881079	56.50608423450973	5978.339811498973	1.057082323955907	16.838581992946462	19.542635154995562	13.397825252946706	1.9687285755966477
49684	19760.118067365045	38.50209864409991	3092.017197677968	1.0857895838719658	12.781376560391987	16.79003263635282	10.46882417613421	2.6050494038387635
49685	15029.9	20	1943.561398582261	1	15.466370189348213	16.914663164879602	14.396870548285714	1.0622093979758158
49686	13105.281021134984	45.23998644304744	2729.539189683703	1.403026436620486	9.602559340907368	13.089486264201314	5.455	3.4083061474622918
49687	47708.209193310984	62.45198080657437	6118.917507105015	1.1407588898293628	15.593676214106281	18.788123227030834	13.089486264201314	2.578500213817435
49688	19776.621536360693	35.078719236086755	2952.587980561908	1.0583551859630227	13.396126832838354	20.40744421227277	7.848162088067105	4.760533969928288
49689	4726.882508617828	29.00719060225255	1312.6385969453388	1.026482024564996	7.202108058711403	8.075662088067105	5.6825	1.0785315793786412
49690	66727.80662339875	54.67428528133193	6770.954791133527	1.037869980944511	19.710013929136817	23.882405606175368	17.480738942946434	2.3418480041093197
49691	15193.54929057099	30.96529670453684	2431.488245593145	1	12.497324894009205	13.397825252946706	10.69632417613421	1.2734998205312509
49692	43719.133120918435	84.62939182514003	6818.695754678007	1.1658490795753313	12.823312461455597	17.789077931691825	10.69632417613421	2.35924
49693	75047.56495586211	58.436488600873346	7423.612434562206	1	20.218610714767976	21.52715159567888	18.35091584362472	1.1590253152782937
49694	7175.199401524345	29.00719060225255	1617.2410401115396	1.026482024564996	8.873382784089474	10.69632417613421	5.455	2.4189453220249346
49695	25096	38.25929622222077	3473.5696831169585	1.1140427307788179	14.449711307578333	16.914663164879602	10.69632417613421	2.5858978523497687
49696	37637.25640813927	55.97162561432645	5145.147992955193	1.3419279267701854	14.630193906831334	18.788123227030834	8.075662088067105	3.764951393048068
49697	16090.062722334407	33.60310155527739	2606.5945494423213	1.0138345290236235	12.34565822734254	16.099326329759204	10.46882417613421	2.6542441695424626
49698	60833.25857012078	66.51890458044781	7130.96	1.003466334581462	17.06172978153575	18.543589859656556	14.396870548285714	1.4442488723165172
49699	11347.787034127077	29.00719060225255	2033.8239382121708	1.026482024564996	11.159065267077473	17.09837162509821	5.6825	4.671982322178038
49700	25881.854534752976	33.60310155527739	3305.919774519616	1.0138345290236235	15.657884219839469	17.476501076812497	13.397825252946706	1.6941177588653848
49701	62638.600712027204	113.08109422377134	9434.544925704775	1.0990864466177623	13.278563238671103	18.09741692043722	10.46882417613421	2.632702110707071
49702	10911.601700894546	50.53936881725609	2632.4740047941286	1.0541482750157363	8.289997683565261	13.706164241692097	5.6825	3.3323385147252154
49703	21757.835609881437	23.791155482061043	2550.4719127961553	1.024081067194046	17.061811581392952	17.913708460218608	16.48169364760743	0.6153938858486235
49704	27132.243955659254	31.700791302008664	3287.6292838733943	1.0049804082778657	16.505659010125857	19.860989689363755	12.861986264201315	2.8645963179157534
49705	10869.267076159047	26.065778330984095	1886.8631849174587	1.3032889165492048	11.520991201738376	13.397825252946706	8.075662088067105	2.439465482317561
49706	59326.964730708576	86.4797	8029.4936829862845	1.057539951007222	14.777261698683853	23.801660611253467	8.075662088067105	5.900759094694128
49707	69941	97.33295196467213	9249.130501216778	1.6469196609927603	15.1238	18.788123227030834	10.46882417613421	2.5866801334449576
49708	76839.97507093225	139.31954962729674	11598.573276597279	1.0637838099976171	13.249901214311267	18.09741692043722	8.075662088067105	2.324427674287542
49709	55684.429682882925	85.56988381904466	7738.063533409932	1.1637630061319093	14.392342332796659	18.09741692043722	13.089486264201314	1.9544771006946473
49710	97064.09096949332	87.71814486973949	10343.8	1.0000146172663409	18.767638965904098	21.52715159567888	14.396870548285714	2.2601567245382372
49711	57729.841265786694	94.1895	8266.209368215956	1.1778984123878355	13.967669749029394	17.476501076812497	10.69632417613421	2.511578392926645
49712	43121.13545407924	158.60531974629438	9270.622585081115	1.0037345000722468	9.302748560484504	17.913708460218608	5.455	3.4274880027482966
49713	26453.87578972042	27.37299764366336	3016.551658723261	1.0501507875989795	17.539149852263346	17.913708460218608	16.79003263635282	0.5297058632739198
49714	70876.8	77.08310029470488	8285.838595452286	1.066228643742644	17.107928522413456	21.699032881366634	13.089486264201314	2.9783810724428967
49715	22881.072764365203	58.81262791099524	4112.24	1.0276792476681553	11.128277889767968	17.789077931691825	5.6825	4.211380925549383
49716	9874.410651639142	23.791155482061043	1718.1785457544415	1.024081067194046	11.494044872156579	13.089486264201314	10.69632417613421	1.1281474273005379
49717	90520.3	105.85674743318509	10973.300816408273	1.0642868877983025	16.498287632236565	18.604414766812226	13.089486264201314	2.280662116994779
49718	70667.05578209483	63.52281303615881	7510.66	1.1485519941980233	18.81779362893083	24.120756705456067	13.397825252946706	3.1626634912816542
49719	67243.24792331153	75.58937756060755	7992.08	1.2205498671926607	16.82747756294606	20.52810630033987	13.397825252946706	2.739967084249579
49720	28034.66509153804	33.14456214826197	3417.108441168387	1.0703776703488146	16.40841405779464	18.09741692043722	13.397825252946706	2.1340856765467007
49721	26658.926178914728	34.34275469440388	3391.906107687006	1	15.719141587379532	18.604414766812226	13.397825252946706	2.355320187578699
49722	48729.31376644295	54.43786161182783	5773.652061121462	1.0083120293919599	16.879892743996727	19.542635154995562	14.396870548285714	1.821520384844552
49723	107330.56121041399	128.3293781790051	13156.176070587035	1.0515182132245349	16.316376526819294	21.699032881366634	13.089486264201314	2.546432680569218
49724	17506.00601890023	44.41378985884075	3125.7726398180394	1.0145897728981725	11.201074445337333	13.170325252946707	8.075662088067105	2.106444919800945
49725	9987.374915252083	29.00719060225255	1908.0222854483145	1.026482024564996	10.468824176134211	12.861986264201315	5.6825	3.384442281901615
49726	47804.15377983103	52.716655810533155	5627.450394991032	1.0114911494918934	16.989631333714215	18.04257685487933	14.213162088067104	1.6055
49727	100831	75.53575383792884	9783.127250774192	1.0121618613573078	20.613192849025392	23.683549322049956	12.861986264201315	3.518654377099872
49728	47581.873470711995	81.39731923227913	6976.390015510515	1.2090384773011653	13.640829530724014	19.289136231808058	8.075662088067105	3.480613431071791
49729	59075.91045264548	92.10143081959748	8268.816082583087	1.3224692616035805	14.2888	18.788123227030834	10.46882417613421	2.9903334403711463
49730	60385.79055526614	33.60310155527739	5049.658313083455	1.0138345290236235	23.916782804416318	27.710574076546894	20.965313683745983	2.8174177771856543
49731	54354.370638236454	96.83260226305168	8132.666611963726	1.0423776783302965	13.366924584927006	23.683549322049956	5.455	6.6338912752814325
49732	355741	199.1283819282282	29835.852933978436	1.182807964903822	23.84654276715313	36.48885681915246	5.455	10.231033246355766
49733	126513.75550430734	130.35458902447368	14395.83857955222	1.0583826523711253	17.57643430150806	20.4809	13.397825252946706	2.1892270648166336
49734	55667.576157126314	61.12704477556157	6539.172410176158	1.080826572376425	17.025878097508883	18.604414766812226	13.706164241692097	1.6417067129579046
49735	65114.87760612637	64.74339813955322	7278.515167862187	1.2280555891598564	17.892351971357265	23.683549322049956	13.706164241692097	3.086784844810259
49736	54451.274661979565	56.51767865013566	6218.721607384499	1	17.51204768430885	19.979842538401677	14.088531559540321	1.9039588752529153
49737	68920.31220322964	81.98448472320719	8426.444909300491	1.0070095612321508	16.358099517665025	33.360146997940475	5.6825	9.117382030666647
49738	107674.40045697943	77.52987791731847	10242.258041887526	1.0018673376661202	21.025519961833794	34.09191618761553	10.69632417613421	7.67043
49739	47181.64109818762	64.99546953274796	6207.732525821044	1.0417211503983308	15.200925910366056	23.17388879501879	5.6825	7.140791976576475
49740	68152.12444224901	33.43200861449997	5350.888065841406	1	25.47320130926056	27.93005946365907	23.84079975545167	1.768296309065868
49741	77743.69541725134	92.48304012018329	9505.360026051938	1.0235519190544589	16.35786444788505	24.449888424545534	10.24132417613421	4.444064832207231
49742	110077.50779035372	93.70877511658179	11385.296804834947	1.0551707502688354	19.33678316468791	23.683549322049956	13.706164241692097	3.8756040785414263
49743	87590.45428429419	49.35599706434667	7370.607525991603	1.0622548825800793	23.76749921235569	28.935453669935082	19.898224900901926	3.414434660130556
49744	47401.32065231628	38.8371	4809.761318532548	1.0168139235553144	19.71046690806618	23.683549322049956	14.088531559540321	3.560900577201536
49745	92625.33080885882	77.16866441846061	9477.42	1.1057093392469337	19.546520429730837	22.90257936726833	16.922869471473216	2.380523472179341
49746	56544.57196087425	59.944605691942826	6526.426423953238	1.0000759476341667	17.327881535090878	19.798355543178904	16.485662088067105	1.154687517237019
49747	62884.08855647147	88.15172492597074	8346.237229896853	1.0435702782383325	15.068847631413085	18.16720738340611	10.69632417613421	2.8684367642325026
49748	79571.51155156801	113.95624952293474	10674.629488317138	1.1174091524072796	14.908528982416701	22.582525085784646	10.46882417613421	3.6920906821266106
49749	76815.21323044237	54.06012423756114	7223.822595981656	1.0048683520620254	21.267192600541385	23.074460652956084	18.604414766812226	1.7664703150572476
49750	34667.928425706465	64.41856331834792	5297.5418351369135	1.040173519618007	13.08830756022165	17.789077931691825	5.6825	4.104819325634611
49751	229312.56954975065	215.38270439592372	24912.899456910236	1.0756485018489543	18.409143419566515	25.85863019556183	10.46882417613421	3.941641146492828
49752	27202.673926307256	55.97162561432644	4374.160255209095	1.16745	12.437895430974283	18.860135154995564	8.075662088067105	3.6977209230164587
49753	82644.31996156219	48.47398368232096	7095.218812353358	1.162170862667583	23.29577766302898	25.866922046858683	20.918062926585016	1.6789090078400508
49754	151108.87648114774	121.23561378542222	15172.775363720528	1.2438221390063808	19.918422682571666	26.049194628390392	17.168162088067106	2.580723154446173
49755	90259.6	60.72269615488377	8299.03	1.0391229454190076	21.75185210014169	24.54931656660824	18.980797243062668	2.04436
49756	38325.948513434916	51.32309617977603	4971.733167724457	1.0704952311930154	15.417540411154667	21.52715159567888	8.075662088067105	4.624845792378425
49757	21482.496257312272	37.545589729043925	3183.660649368379	1.0190679710503636	13.495468659057167	17.480738942946434	10.24132417613421	2.5924250100406914
49758	43030.37139957365	29.00719060225255	3960.4571024468232	1.026482024564996	21.730002515613112	26.057486479687242	18.980797243062668	3.097106752979605
49759	28087.621521247413	19.47882953362445	2622.0673498148153	1	21.424027512665617	25.058977093639406	17.789077931691825	3.6349495809737906
49760	27695.79394103806	44.404554946536734	3931.204194317395	1.0907176339884386	14.090234224450963	18.09741692043722	8.075662088067105	3.873013451806749
49761	38249.70813911873	33.292561210348154	4000.3003324666356	1.0325012714079342	19.123418223717955	21.699032881366634	15.79098734101381	2.171980970298765
49762	32408.901529068047	31.28239480922137	3569.33	1.0427464936407123	18.159639502688727	20.52810630033987	16.914663164879602	1.4395973578598298
49763	42122.03856014457	56.77252851955564	5481.870114015713	1.074003663487918	15.367762345353459	18.788123227030834	8.075662088067105	4.144633668555718
49764	24356.572537377815	29.00719060225255	2979.654117337772	1.026482024564996	16.34859052643308	18.35091584362472	13.089486264201314	2.3245473096684197
49765	48757.650011035556	69.14426298611082	6508.851912629983	1.0524519876775809	14.981950938666975	21.90353407192932	13.089486264201314	3.121927683084774
49766	29416.98265709418	58.18172133067081	4637.6426053563555	0	12.68617923387125	19.8036	5.455	7.117883704473899
49767	199089.78874805098	150.51847742803383	19405.477478608893	1.022915539925636	20.518927088242197	26.79631616103674	13.397825252946706	3.6782809173545856
49768	28053.20013812683	76.57020810101184	5195.484467185444	1.1612906119516953	10.799069967511276	17.60798864610934	8.075662088067105	3.512916818020496
49769	5666.181389150822	37.144515479365054	1626.2882248824383	1.0319066000458983	6.968237613059543	9.539712839178629	5.6825	1.8183075700420162
49770	30147.364472278845	96.34886034441902	6041.612943927017	1.2303452882011479	9.979905946335984	17.351870548285714	5.455	4.200001026561796
49771	60888.67831703581	59.17527443093674	6728.8887163454665	1.012429395940519	18.09769216992048	19.898224900901926	16.79003263635282	1.0080659105734397
49772	34309.52148226212	59.656026065094736	5071.534946226307	1.1324372749788016	13.530231713296818	24.54931656660824	5.455	6.269095143730422
49773	48915.18721818247	51.13223802171461	5606.272366170444	1.1680661778044628	17.45016439563234	22.13624026477275	13.397825252946706	3.538779057749304
49774	24704.48270523547	63.652648020329835	4445.299759206237	1	11.11487820548991	15.48264835226842	10.24132417613421	1.9533261916581957
49775	137972.49411901445	130.66163702235227	15051.342453014415	1.0594742865539613	18.333579818507406	23.782977464112662	13.089486264201314	2.62226
49776	22855.951948503895	29.00719060225255	2886.4060323460903	1.026482024564996	15.836962431738284	18.16720738340611	12.861986264201315	2.2133084641852685
49777	26870.029324785806	51.701385891449476	4178.208368885136	1.060865308157982	12.861986264201315	15.48264835226842	10.24132417613421	1.6574522351889647
49778	143698.33049810046	422.8851759047602	27633.889964438444	1	10.400152181471611	12.861986264201315	10.24132417613421	0.625306
49779	15675.187306278936	15.48264835226842	1746.360607779674	1	17.951833357267944	18.422927771589453	17.480738942946434	0.47109441432150945
49780	418482.4273294796	105.24337444472448	23525.611850561665	1.0577120358340342	35.576751838612736	59.30950663941575	23.511668036362202	11.104453882130661
49781	72384.90041499311	113.86190566247348	10176.961855039583	1.1017074079322142	14.225247465017954	20.4809	8.075662088067105	4.054642266565888
49782	207130.55155144582	93.7083	15617.665794773327	1.0113288422029394	26.525161221053274	28.25883932506783	23.511668036362202	1.4704190277088527
49783	71042.59444403036	33.60310155527739	5477.142256496653	1.0138345290236235	25.94148229754812	27.34458140955767	23.874113754878515	1.4926434811938258
49784	225037.08612264445	128.10983502796876	19033.69982334552	1.0159629186650527	23.646173703614718	26.605751728208176	19.542635154995562	1.7630370737084111
49785	54038.667434027055	40.87270236551855	5268.341563242273	1.0222770481511219	20.514488965962286	23.683549322049956	19.289136231808058	1.8325823667305408
49786	120958.90463598668	72.34074633171127	10486.132648517429	1.1277358721449575	23.070260255212073	25.158405235702112	18.980797243062668	2.0428372745094774
49787	32854.07270427517	73.77003347599144	5518.734856567258	1.019822131350452	11.906378384958659	15.79098734101381	8.075662088067105	2.432163816206126
49788	119436.91202474668	141.3781315347295	14566.839464665725	1.0062637487451653	16.398466162060842	22.391960652956087	5.6825	4.223143633095682
49789	110058.6840585061	103.25067735328082	11949.880012752506	1.0106545847399224	18.420048392294348	23.420870322022967	13.089486264201314	3.0938517923905873
49790	44691.660517961565	29.29215928847532	4055.9619410376354	1.0365662563674671	22.037514733941567	26.1486	16.79003263635282	3.90421
49791	57897.95059494648	38.9577	5323.94	1	21.75004866560168	23.84079975545167	20.235562926585015	1.5271966614208348
49792	14091.578463765023	23.791155482061043	2052.544214795329	1.024081067194046	13.730840351393041	14.396870548285714	13.397825252946706	0.47095446869781943
49793	39836.760790659704	118.31214531777736	7695.938802954422	0	10.352670885419885	13.089486264201314	5.455	2.65797
49794	33726.52418872391	101.7712296161221	6567.55	1.0106765827817301	10.270659835390147	19.542635154995562	5.6825	4.878388244696418
49795	179225.4964155156	97.75800233312282	14838.192025678069	1.033238401092242	24.157322685318924	26.605751728208176	18.47978423828544	2.3711838754480046
49796	35894.782715922214	73.19191400091685	5745.821744480599	1.1930490764929156	12.494220778917315	20.356225014652118	5.455	4.379572094783751
49797	4433.113298425487	33.60310155527739	1368.1982470586474	1.0138345290236235	6.480220696022369	8.075662088067105	5.6825	1.1281474273005383
49798	26563.28775293703	62.18957699479763	4556.219588353676	1.11063	11.660231574806643	18.16720738340611	5.455	4.758816390002822
49799	6876.926437632615	26.874805239524235	1523.9642674880745	1.0310378956755901	9.025049450756141	13.089486264201314	5.6825	3.0666705510291705
49800	90632.43705471812	85.96471855628384	9894.796889747959	1.2768805337227378	18.31921121061571	27.34458140955767	8.075662088067105	6.148175950646916
49801	24203.188517452007	35.34435976746461	3278.6970004892587	1.0291649601778725	14.763906828743446	17.789077931691825	13.089486264201314	1.7935724084615239
49802	81229.53017127367	115.137	10841.006731277104	1.000655813689243	14.985606445003022	20.15172382408943	8.303162088067104	3.877336278623093
49803	73081.84514693134	43.94204609670514	6352.575298657353	1.0365523803596952	23.008572653165576	24.54931656660824	20.15172382408943	1.7524965211328565
49804	40749.20598031238	44.90944818864533	4795.494163741596	1.1031194239199553	16.994789103660825	20.15172382408943	12.861986264201315	2.7161883682266206
49805	26666.80248904733	57.24968186820904	4380.028566615766	1.0641557763015927	12.176542724994812	18.09741692043722	10.69632417613421	2.9604370977212033
49806	38987.19352400115	46.63556207445129	4779.962909117969	1.038219076748887	16.312759854111647	18.980797243062668	10.69632417613421	3.286413992161423
49807	63182.34797633388	99.43568741201382	8885.337992980552	1.2478082135018427	14.221709523317664	18.980797243062668	10.69632417613421	3.327202814869115
49808	15890.103638968392	15.48264835226842	1758.2916834106022	1	18.074479665564887	18.543589859656556	17.605369471473217	0.46911019409166954
49809	64430.00636174591	88.51225808707721	8465.463262286352	1.0056972542209592	15.221850090303185	19.898224900901926	13.397825252946706	2.4807230674233587
49810	49679.49444083119	44.41378985884075	5265.655379814139	1.0145897728981725	18.869254008257833	19.979842538401677	16.79003263635282	1.2908480027181153
49811	38328.562336572766	37.545589729043925	4252.513117416124	1.0190679710503636	18.02631116155693	19.979842538401677	16.606324176134212	1.227041070409427
49812	19390.495394839454	58.04688265075211	3760.8744458499227	1.0142987792057863	10.311695151768024	13.706164241692097	5.6825	3.0862226266214914
49813	26653.943538048123	38.9577	3612.2857261529593	1	14.75738386090197	17.476501076812497	13.397825252946706	1.9227062222114193
49814	35080.326083003136	60.56957867413385	5167.304079667217	1.1789	13.577805966960772	17.09837162509821	10.46882417613421	2.5975060363204467
49815	41458.64315799882	63.52281303615839	5752.774296855838	1.1485519941980158	14.413443329649809	17.09837162509821	13.089486264201314	1.5858
49816	49595.831133381835	79.0732	7020.082334153479	1.0097405635736392	14.129700699404225	18.09741692043722	13.089486264201314	1.777985037355603
49817	28044.894358191512	47.928321481145154	4109.868686365998	1	13.647586576781457	14.705209537031106	13.089486264201314	0.6234588444149015
49818	46703.27137460006	81.38540006967557	6911.174115978833	1.0396322421089703	13.515292941794295	15.79098734101381	10.46882417613421	1.7706811123415083
49819	10235.922186335121	52.653433783167145	2602.4462547508992	1.024821888424947	7.866385073389254	10.69632417613421	5.6825	2.184495515200008
49820	30087.313718011177	49.29748941734189	4317.2683136509295	1.0282452006831153	13.938125468309206	16.099326329759204	13.397825252946706	1.0806004307249992
49821	57427.19317393462	89.22993461044334	8024.519087649481	1.1253479944546672	14.31293079290463	18.788123227030834	10.69632417613421	3.49882
49822	7801.630223226138	57.77639515006338	2379.977403570252	1.055353818061614	6.556054029355702	10.46882417613421	5.455	1.7577136790835854
49823	58174.793560567596	79.17778221809705	7608.061663110151	1.0110759061811272	15.292934294327454	18.09741692043722	13.397825252946706	1.9347300301477781
49824	70139.18652666685	60.65756412662249	7311.858484039409	1.0377898809681543	19.185050334267057	21.08994421227277	17.789077931691825	1.5614559579474492
49825	37279.82221249648	44.79174137474532	4580.7946317759115	1.0069549371640736	16.276574354106593	18.35091584362472	13.359024760314618	2.007829351884886
49826	56225.25242071656	45.72586252398359	5683.967579174744	1.0179669904569353	19.78380475874562	21.08994421227277	17.913708460218608	1.215488771448985
49827	49081.701937353326	123.38964977338766	8723.767944186297	1.1331880929683853	11.25240887913861	18.09741692043722	5.455	3.5980689340911463
49828	49666.41059119743	55.97162561432645	5910.446350105798	1.3419279267701854	16.806314667016103	19.46101751749581	10.69632417613421	3.175322361663016
49829	41676.264521686404	81.23201507217323	6522.482735969735	1.0884904617973186	12.77926403449197	17.789077931691825	10.69632417613421	2.3509646740303687
49830	75773.7	112.67600051853992	10358.096244657463	1.0965365725919292	14.630819436012722	18.788123227030834	10.46882417613421	2.3372811512529834
49831	34019.39497745323	81.70985974562849	5910.244633398595	1.0104041940545825	11.512009091877777	13.397825252946706	5.6825	2.3800093991076507
49832	38081.73316923244	40.39082151044461	4396.475203630999	1.0438877475331956	17.323756602917342	19.041622150218338	15.24132417613421	1.3862204399807212
49833	9146.732104352486	38.19488971053588	2095.2726391684214	1	8.730827610083882	10.69632417613421	5.455	2.1093691678122704
49834	67397.6	38.58070474592871	5716.261414349726	1.0471632165285443	23.58099122580784	23.782977464112662	23.074460652956084	0.29524915972251287
49835	19039.68315396556	30.96529670453684	2721.9015524253286	1	13.989986623138813	15.48264835226842	13.089486264201314	1.0629510842308385
49836	36519.85135524909	35.22334712622091	4020.5433026935675	1.0093937525160042	18.166625058251498	19.542635154995562	16.606324176134212	1.205806192643338
49837	54373.03648597043	51.13534198575385	5910.950302270742	1	18.397392536047057	21.016532881366636	15.923824176134211	2.056621368800196
49838	42751.06531559657	43.91268251210621	4857.059085391178	1.0303880544095387	17.60368344876887	17.913708460218608	16.922869471473216	0.39634751418486164
49839	27027.51170153257	26.874805239524235	3021.2080057779267	1.0310378956755901	17.891857594606957	18.09741692043722	17.480738942946434	0.2907047864614259
49840	107600.12586532309	109.1025762038105	12145.875481726009	1.0356022328259569	17.717969532490613	22.46537198386222	13.397825252946706	2.2643838469141295
49841	55360.3	65.86279766673823	6768.997281015236	1.0267496996508918	16.357024226337074	18.16720738340611	13.397825252946706	2.102290505938369
49842	60757.350813078774	68.34464788609677	7223.65	1.0310084589498887	16.82179062128926	19.979842538401677	13.397825252946706	2.497893538276285
49843	21983.597707042532	41.530147649133795	3387.1626640948753	1.1272174337292669	12.980538513887424	18.980797243062668	8.075662088067105	4.134477685142027
49844	40815.9	29.29215928847532	3876.1028363427595	1.0365662563674671	21.060274876327707	24.220184847518773	18.980797243062668	2.2713132977874717
49845	15708.742748629335	20	1986.9669512344858	1	15.81178060246007	20.4809	10.46882417613421	4.115076363500007
49846	18372.490499177693	33.60310155527739	2785.3426546554665	1.0138345290236235	13.192265927116445	15.79098734101381	10.69632417613421	2.081156879434604
49847	14792.26578868253	70.84905420818446	3629.019579759163	1.524835040019688	8.152210515030731	13.397825252946706	5.455	3.3267826609033935
49848	8454.720000651114	33.60310155527739	1889.4883953447093	1.0138345290236235	8.949216117422807	13.089486264201314	5.6825	3.0863337323507776
49849	64357.97997191508	100.54979579172007	9017.719673218835	1.533626468601988	14.273670573958478	22.46537198386222	5.455	5.080616542159179
49850	47628.47782406689	45.91902344117342	5242.453713168942	1.2463409521201916	18.170299798518037	21.08994421227277	13.397825252946706	2.934105325238253
49851	5392.021431344899	5.213155666196828	594.335	1	18.144730490382706	18.47978423828544	17.80967674247997	0.33505374790273557
49852	83320.30805749491	104.44600013128097	10457.461441579859	1.072405299825493	15.935092569637495	19.542635154995562	13.089486264201314	2.3221033802762747
49853	34995.943548249496	54.68916281911534	4904.1576572122785	1.0165609068192454	14.271948821540377	17.480738942946434	10.46882417613421	2.694948760917602
49854	26085.263653529382	29.00719060225255	3083.581146517881	1.026482024564996	16.91881122245545	17.480738942946434	16.485662088067105	0.4163191323636868
49855	29757.349531310705	86.42682556698571	5684.945898537215	1.0070727977876148	10.46882417613421	15.48264835226842	5.455	3.3092825313833765
49856	19761.5	26.958777123700187	2587.4073997716214	1.019994217239592	15.275124519805388	17.480738942946434	12.861986264201315	1.8912991447915568
49857	19652.043495477057	35.22334712622091	2949.334980124965	1.0093937525160042	13.326423500828918	19.041622150218338	10.46882417613421	4.0412557208114555
49858	13907.369865784141	35.22334712622091	2481.0912996700476	1.0093937525160042	11.210687706360213	17.480738942946434	8.075662088067105	4.433595747777214
49859	19252.541545527096	54.02213771865252	3615.220987060729	1.0041622595179436	10.65082417613421	13.089486264201314	8.303162088067104	2.1424427235773105
49860	22040.398114257947	44.41378985884075	3507.305256737025	1.0145897728981725	12.568280489370885	13.397825252946706	10.69632417613421	1.0880804052178181
49861	46407.67964954871	135.8484929136504	8900.763705249348	1.2281340355310892	10.427797251190734	15.79098734101381	5.6825	3.1474816182606626
49862	3212.5541438200307	23.791155482061043	980.0267445738988	1.024081067194046	6.556054029355702	8.075662088067105	5.6825	1.0785315793786412
49863	41265.06142484615	70.96776113247755	6066.339785611985	1.0190143825925966	13.604599439918529	15.79098734101381	10.46882417613421	1.7555293118595907
49864	30154.29696762884	40.14859888129026	3900.450158265177	1.0376275818496599	15.461957335222415	17.484707383406114	13.089486264201314	1.5675478942568748
49865	57765.5	85.14823309969503	7861.8929577331355	1	14.695068596638578	17.789077931691825	13.089486264201314	1.8656221092915621
49866	39634.89465011243	61.46542939060928	5532.981855859572	1.011271799185251	14.326775573333231	18.04257685487933	13.089486264201314	1.8681070536179447
49867	22692.47539325692	44.62626048639971	3567.3121800050744	1.1161581984984308	12.72244998374358	13.397825252946706	10.69632417613421	1.169784280435319
49868	20147.73708927931	41.99893388729362	3260.8979119538612	1.0854488929636015	12.357171327211047	20.965313683745983	5.6825	6.813251238352412
49869	9614.597165101113	40.14859888129026	2202.4480597913766	1.0376275818496599	8.730827610083882	13.089486264201314	5.6825	2.699476347552962
49870	23307.37007592811	120.85419862581665	5949.526995888169	1.0333952155263817	7.8350329671707595	10.69632417613421	5.455	2.2182901534541304
49871	40942.422509195414	61.403401473329794	5620.667760436142	1.0102512729458861	14.568526109082256	18.788123227030834	10.46882417613421	2.9856581676081366
49872	73228.73974157334	76.1196	8369.390416102722	1.0219216773624216	17.49918120695651	18.00915357340096	16.79003263635282	0.3482735324736801
49873	33482.274676580804	80.73569258473069	5828.344272404089	1.1563074661940378	11.489463597787767	17.789077931691825	5.6825	4.163258057820528
49874	51514.82706148024	70.64846422605069	6762.735748574557	1.0198745379678795	15.234907580808104	20.15172382408943	13.397825252946706	2.5823915123806147
49875	89461.17099943123	158.5260467072434	13349.731655751099	1.2901281043154436	13.402692025032746	16.79003263635282	8.075662088067105	2.7242226107284635
49876	47145.2	83.34211180429736	7026.772543628223	1	13.418733460065472	19.726343615214173	10.69632417613421	3.4254061627797703
49877	38426.64586072167	39.04819153222596	4342.3180854489765	1.0446804039960593	17.698678495934516	21.08994421227277	15.361986264201315	2.409387106359599
49878	28873.104609641723	51.6752	4330.048547588005	1.0976697885190496	13.336157455197627	13.397825252946706	13.089486264201314	0.12333559549815688
49879	9640.655332129834	35.25944717721589	2066.788134873586	1.247731613164238	9.329118132100657	10.69632417613421	5.455	2.238650592542383
49880	11599.291576511014	23.64	1856.2839127390084	1	12.497324894009209	16.099326329759204	10.69632417613421	2.5469996410625027
49881	29795.493904888313	62.115606766758944	4822.592788888123	1.0990473821700362	12.35662856442741	15.79098734101381	8.075662088067105	2.416483540196436
49882	19440.081995142293	39.04819153222596	3088.5486074712744	1.0446804039960593	12.588490236557234	13.706164241692097	10.46882417613421	1.2494172070303184
49883	29734.43663353671	69.28938184875972	5088.246384811878	1.0069048328368924	11.687498750961543	17.09837162509821	8.075662088067105	2.8207120886304438
49884	59635.65068197979	97.76422339209148	8559.490031166833	1.0528450296493042	13.93439339606316	18.788123227030834	8.075662088067105	3.9880334119415517
49885	21189.324137773285	55.4858	3843.7433750426594	1.0066859298351207	11.025358391694459	13.089486264201314	8.075662088067105	1.9068858947263851
49886	11997.684277760936	29.29215928847532	2101.499737847283	1.0365662563674671	11.418211538823243	13.089486264201314	8.075662088067105	2.363539383081036
49887	33514.65154950821	54.17934076693367	4776.822946634885	1.1300706745560363	14.032193331811968	21.52715159567888	10.46882417613421	4.095440339739044
49888	15852.087818710914	30	2444.61	1	12.969035262693117	19.47882953362445	8.303162088067104	4.8446253711091565
49889	43838.635626021314	43.94204609670514	4920.0960861614185	1.0365523803596952	17.820235563823523	18.788123227030834	16.79003263635282	0.7084900459354839
49890	117483.92944465729	105.13434710925708	12458.520608572693	1.0309051252920018	18.860012859603366	22.46537198386222	16.365000000000002	2.22776
49891	14583.02830190186	19.47882953362445	1889.3404372480888	1	15.437163164879601	17.476501076812497	13.397825252946706	2.039337911932895
49892	22278.993329697412	30.96529670453684	2944.356118768596	1	15.133355090901878	17.913708460218608	13.089486264201314	2.037169124098584
49893	37200.197869644515	33.60310155527739	3963.393923574272	1.0138345290236235	18.77189024708228	23.683549322049956	13.089486264201314	4.35921
49894	41164.28814010628	40.90212207511247	4599.791613069659	1.3209019911997082	17.898327403851845	21.27365267249138	15.923824176134211	1.9291014385562402
49895	25617.673260472795	52.42640373428643	4108.183244228821	1.0935079791282816	12.471533881289508	17.09837162509821	10.46882417613421	2.552615457542233
49896	41771.97456363317	53.725750555645135	5310.539948032576	1.0148850159078304	15.731724070396515	16.716004307249985	14.379841574180356	0.9885216722163981
49897	27390.66433651892	33.60310155527739	3400.9159360224103	1.0138345290236235	16.107816159992513	17.789077931691825	12.929001076812497	2.2490125536004393
49898	13640.437359708263	20	1851.5441728678522	1	14.734120373245672	17.09837162509821	13.397825252946706	1.6765105068583883
49899	25310.33689734594	34.89554699385009	3331.4929622509244	1.0437765614452301	15.19459124430808	17.789077931691825	10.69632417613421	3.193229688257665
49900	18647.685684465283	26.874805239524235	2509.516554831607	1.0310378956755901	14.861576145861747	17.09837162509821	13.089486264201314	1.6692820669412007
49901	29947.265444442615	42.27172295134366	3988.4898652009974	1.0924990382930115	15.016844197463413	18.09741692043722	13.089486264201314	2.002675258109524
49902	18491.46256623322	38.9577	3008.7561406319223	1	12.291765568178946	13.089486264201314	10.69632417613421	1.1281474273005379
49903	56311.04347262929	67.25728954486607	6898.765776507172	1.1079870651522001	16.324961680649906	18.604414766812226	12.022696223266072	2.508497675231463
49904	40347.388572374046	65.16853424883504	5748.1967392310835	1.06669	14.038276838023181	18.788123227030834	8.075662088067105	3.5211955724962247
49905	23908.65657013557	63.33700348761239	4362.257271786944	1.4566576036926169	10.961598585560584	13.089486264201314	8.303162088067104	1.6038615779083696
49906	4041.9045292496867	23.791155482061043	1099.2734154069115	1.024081067194046	7.35377	8.303162088067104	5.6825	1.185413702261973
49907	110035.23331193131	105.745	12092.078855646414	1.0231707828934078	18.19955602763047	21.85628331476835	13.397825252946706	2.2454098515611842
49908	36273.04960482966	35.22334712622091	4006.9348235664697	1.0093937525160042	18.10513582177209	18.788123227030834	16.922869471473216	0.8393459723204098
49909	51330.422491888035	59.04771828719379	6171.545164937052	1.2712665375180574	16.634544873305355	19.47882953362445	13.706164241692097	1.9272380607570363
49910	37504.657104824684	28.64463533699295	3674.254041053387	1.1159639219321806	20.414841590034595	23.84079975545167	16.922869471473216	2.824618940081872
49911	31121.11852629484	40.39082151044461	3974.421046886576	1.0438877475331956	15.660705375276759	19.47882953362445	10.46882417613421	3.8690909390587427
49912	55852.76338963359	45.19106449638561	5631.88	1.0323458549729645	19.834493312520333	23.84079975545167	16.79003263635282	2.7693446567761124
49913	45038.50651353905	33.60310155527739	4361.005201228467	1.0138345290236235	20.655103323817176	24.449888424545534	17.789077931691825	2.7974446735870426
49914	60567.14279754605	60.356632159649955	6777.756694622203	1.1219076972106024	17.87232723936606	19.726343615214173	14.088531559540321	1.837099592243264
49915	37862.402047929216	39.36679272091915	4327.87	1.0174220539292549	17.497021613401984	19.726343615214173	12.861986264201315	2.7159247297489557
49916	70911.35608156749	77.23564371475874	8296.056719426428	1.0453631963434546	17.095195580212994	18.788123227030834	13.397825252946706	1.74281
49917	36765.282970434906	87.54450380753948	6359.724918910763	1.0390673431350537	11.561909811889075	16.099326329759204	5.6825	3.3313475373930053
49918	32108.70631712785	29.00719060225255	3421.126793578378	1.026482024564996	18.77083677658335	19.979842538401677	16.79003263635282	1.4119670334895742
49919	36462.49041284997	50.53936881725609	4812.192621310606	1.0541482750157363	15.154210681998581	23.683549322049956	10.69632417613421	4.955126399349986
49920	60165.440904575706	40.711320293009415	5547.995208900042	1	21.689074571679107	23.61109617842491	19.542635154995562	1.7006257045234043
49921	99594.52844658098	68.85530381189865	9283.064570314855	1.03871	21.457252115871693	23.683549322049956	18.35091584362472	1.8411011122332874
49922	68781.25171131692	51.3146	6659.787016529555	1.0529283145470383	20.655691102614007	25.996663059114308	16.922869471473216	3.2775028224224636
49923	126221.48945765052	154.07043283299964	15632.60065455311	1.9902335740955615	16.148495345959926	23.074460652956084	7.848162088067105	4.373964316547505
49924	82624.8	59.96035403864336	7890.278130131315	1.0609132482213057	20.9435	23.683549322049956	17.480738942946434	2.6821241470332167
49925	73233.27854544976	87.81414410231137	8989.621510271534	1.0784978658305764	16.292850252209945	23.683549322049956	5.6825	4.728833484254521
49926	18558.96769644276	33.292561210348154	2786.4768761792498	1.0325012714079342	13.320740505760359	13.397825252946706	13.089486264201314	0.1335146986153569
49927	533327	212.79789780918526	37764.63221272601	1.0112201725132186	28.244770989665906	34.09191618761553	23.874113754878515	3.4487495420070418
49928	34553.55816185505	43.24164889774518	4333.137225939362	1.0200306557640433	15.948517833687731	23.84079975545167	8.075662088067105	5.926790696261696
49929	51620.812455858315	42.185383501027964	5231.164180269892	1.0362076984339823	19.735879309830814	23.17388879501879	14.396870548285714	3.462291177997268
49930	23389.85151581075	33.14456214826197	3121.223064610025	1.0703776703488146	14.987619296433175	18.16720738340611	13.397825252946706	2.2483082976785256
49931	34201.41787484571	52.397687849171085	4745.511706417856	1.1277190830756374	14.414217050014452	17.789077931691825	10.69632417613421	2.653490648760475
49932	26563.05728766572	53.07099766830423	4208.938571946782	1.0512222927547374	12.62221191096138	18.31903612669749	8.075662088067105	3.7893119778028534
49933	26435.78028295761	54.43786161182783	4252.570551667836	1.0083120293919599	12.43284736220996	17.09837162509821	5.455	4.2903943661042785
49934	82269.34979668344	109.76811593255638	10652.758202926809	1.0190790158627334	15.445642946083245	19.979842538401677	10.69632417613421	3.115894895773763
49935	11354.640031202342	26.874805239524235	1958.2326173622891	1.0310378956755901	11.59682453507171	13.397825252946706	10.69632417613421	1.2734998205312509
49936	97500.55292675654	93.51554196140657	10704.105204320109	1.0924080440727675	18.21741305147224	22.46537198386222	10.46882417613421	3.4146267009400963
49937	88792.91000732739	53.89069376483721	7754.449355862886	1.0229952348347464	22.901151566666424	26.057486479687242	18.860135154995564	2.3163
49938	24671.615109748112	53.989102604136704	4091.2571471461647	1	12.060652372808036	17.789077931691825	5.455	5.38449
49939	26966.126931391715	27.37299764366336	3045.617780462989	1.0501507875989795	17.708149134388346	18.16720738340611	17.168162088067106	0.4118535162000284
49940	62594.816484084775	53.84529360286402	6508.0067087428115	1.1048563400368432	19.23624829703858	24.449888424545534	16.48169364760743	2.846
49941	50892.433338070485	69.98435573649763	6690.090992649189	2.4765474240272836	15.214272390013562	23.074460652956084	5.455	5.5596376179114255
49942	45418.44868089728	38.9577	4715.388787483802	1	19.263925299840736	20.15172382408943	17.913708460218608	0.9704127012170534
49943	112862.93494619196	60.1122	9233.408863782308	1.050388435369746	24.44664513642247	25.767493904795977	23.074460652956084	1.142245758153539
49944	129353.80525766815	135.9189064873932	14863.958101510983	1.0208	17.405028240024276	18.604414766812226	14.396870548285714	1.1646094845307258
49945	69289.98511999556	58.44011595600519	7133.385596700704	1.0211700536523578	19.42695629745382	23.782977464112662	16.914663164879602	2.626713822303763
49946	76681.34968882412	36.095600909534355	5897.622145678456	1.0510397675063643	26.004158216549417	27.830631321596364	22.235668406835455	2.2797797695954247
49947	71416.84300304146	42.42141141728937	6170.179707297995	1.0963676883898499	23.149031759503117	25.96635018892139	21.08994421227277	1.778347280388447
49948	264284.8687498985	273.47236389670843	30136.846344828034	1.0124162278519315	17.53898637740203	24.449888424545534	10.69632417613421	4.037381340455683
49949	46185.23608418542	45.29554971082371	5127.247515504757	1.04482	18.015606207627627	19.542635154995562	17.09837162509821	0.8238292712437186
49950	86372.96972349894	89.07579363490413	9832.720815697077	1.0506079498607153	17.568478011825995	22.92038987183129	13.706164241692097	2.426017335234718
49951	66569.58680437974	58.436488600873346	6991.73	1	19.0424	19.979842538401677	17.605369471473217	0.8936010104902836
49952	40887.10603362062	46.54125838009382	4890.093680202139	1.0978654032780504	16.72242239413724	18.09741692043722	13.397825252946706	1.9274922617055545
49953	41654.719161451685	26.874805239524235	3750.677301658667	1.0310378956755901	22.21183845543345	32.59974578733069	12.861986264201315	8.091269229011273
49954	37228.39568101878	52.716655810533155	4966.106382341076	1.0114911494918934	14.99299161749689	22.90257936726833	8.075662088067105	6.952822161298179
49955	70654.49942119305	60.687	7340.450819549618	1.3061245271230155	19.250724828241033	22.90257936726833	18.04257685487933	1.8452658582653254
49956	133033.2210059956	92.2426	12417.977424173409	1.07799	21.425908014138763	25.34896966853067	11.921124775763348	4.860081719496002
49957	68355.33018440734	44.38079956980507	6174.313626857572	1.0138361418757593	22.14183934132187	25.866922046858683	13.740369471473217	4.931295385127807
49958	71432.2	97.81055861069825	9370.109923579304	1.161385972204276	15.246813154269766	23.511668036362202	10.46882417613421	3.9337636763234833
49959	72019.31183988167	88.75787626091247	8962.576316931725	1.0406078462195658	16.071118235015927	23.882405606175368	10.46882417613421	4.259052660842414
49960	28097.382724003375	51.296304590416554	4255.797012203856	1.2100325622033137	13.204287066996741	23.074460652956084	5.6825	6.143204913234926
49961	47668.80364303149	27.37299764366336	4049.3306268402134	1.0501507875989795	23.544041243294853	23.874113754878515	23.074460652956084	0.34103582302743174
49962	45638.688810388056	53.63836818709882	5546.375769776979	1.0034347922801692	16.45712108403474	18.788123227030834	14.396870548285714	1.7693225905091439
49963	72219.22497191635	61.27110174129752	7456.91	1.0080745861583627	19.36973283415447	20.15172382408943	18.04257685487933	0.9626900621213699
49964	25971.35161723446	45.72586252398359	3863.0751895067183	1.0179669904569353	13.445946735792518	20.15172382408943	8.075662088067105	5.45268
49965	84301.52827130574	55.84777804530678	7691.7578855477495	1.008305327895438	21.919964077315058	23.874113754878515	18.81131782411058	2.2222544733558642
49966	62973.337377862124	34.89554699385009	5254.9464194613565	1.0437765614452301	23.967261452807367	24.54931656660824	23.511668036362202	0.4329534530439383
49967	30934.883449462144	35.34435976746461	3706.715325716894	1.0291649601778725	16.691264762005545	18.788123227030834	14.396870548285714	1.5556807526212932
49968	106048.51087523309	91.0371	11014.541106664303	1.0398268532639803	19.256092441485173	19.979842538401677	18.47978423828544	0.5555525153341133
49969	44788.16687009252	60.934497270972564	5856.23	1.132649040674357	15.295901958244844	19.297342538401676	13.089486264201314	2.633795835679816
49970	31270.63995760344	49.95324313795852	4430.524692255721	1.172126640047046	14.11599850115385	17.605369471473217	13.089486264201314	1.7501262893068557
49971	48574.240046562285	72.15076175566475	6636.336508911064	1.1971174740098873	14.638871908119283	17.605369471473217	12.861986264201315	2.069813758399296
49972	26224.74205498386	54.21377712555872	4226.835805079672	1.5536015851854459	12.40868737956077	18.09741692043722	8.075662088067105	3.8689307615323254
49973	95071.63933750178	102.6788477073351	11075.693181538794	1.0326364371932562	17.167618817027044	23.074460652956084	8.303162088067104	4.813925005193978
49974	183905.62951585304	172.30530629341925	19955.001734554826	0	18.432033428230195	23.782977464112662	13.397825252946706	2.451898586622412
49975	87102.85097998306	112.28810636130284	11086.334958547368	1.5468737589307993	15.713552099168412	20.965313683745983	8.075662088067105	4.251395672904916
49976	25640.35850360958	15.48264835226842	2233.5187550445185	1	22.959608864442707	23.782977464112662	22.13624026477275	0.8233685996699567
49977	44916.074196302354	33.60310155527739	4355.073706558168	1.0138345290236235	20.627009884431878	24.54931656660824	17.605369471473217	2.9055120158517598
49978	324252	29.29215928847532	10925.011058537271	1.0365662563674671	59.35955407643596	60.00008894863129	58.76906664126086	0.5038071984235767
49979	1084683.8602204528	301.05420641472523	64058.81062071846	1	33.865251312350615	60.00008894863129	20.235562926585015	9.842478542690518
49980	15238.55291675948	61.834114759556044	3441.049100079935	1.0933287312823066	8.856922684657706	13.089486264201314	5.6825	3.141165770149831
49981	258677.15949754158	151.51179070567534	22192.54909194893	1.0052559157748138	23.312072752506396	25.158405235702112	19.542635154995562	1.254261308105334
49982	19538.115121148032	29.00719060225255	2668.6959616030936	1.026482024564996	14.642443652075995	19.289136231808058	7.848162088067105	4.911420444465982
49983	42765.35435984629	29.29215928847532	3967.5888680279922	1.0365662563674671	21.55735172283711	26.1486	18.04257685487933	3.3956961107615413
49984	101560.1719404428	101.25654258092956	11367.846295496627	1.0476412966862572	17.86797064289581	21.52715159567888	14.396870548285714	2.1151732812591804
49985	208919.3659599533	147.57351408452953	19683.326256651406	1.0347766874043842	21.228054977684994	26.248050912515804	8.075662088067105	4.745295730077797
49986	99541.15144888582	137.26114787168842	13103.28162584546	1.5673576154873994	15.193316344898927	23.683549322049956	5.455	4.927892945876337
49987	40271.20343252342	38.19488971053588	4396.477613690229	1	18.319758211493028	18.788123227030834	17.789077931691825	0.39731988099771964
49988	52285.52318137584	82.39061570143873	7357.572245066715	1.0505239706479892	14.212710780090134	16.79003263635282	10.69632417613421	2.474281909397721
49989	58981.06319353471	118.26717225015676	9362.532471866638	1.2560986408421806	12.59938235103936	27.93005946365907	5.6825	8.060014410497208
49990	22152.69468546263	30.96529670453684	2935.9985438608064	1	15.090398959348306	18.16720738340611	13.397825252946706	2.179270641255914
49991	9468.787211488625	26.080147052785406	1761.5992973087446	1.0160542400764152	10.750216835297804	13.706164241692097	8.075662088067105	2.3072386088088486
49992	51144.300314102846	62.3079	6328.125560036673	1.032749258142779	16.16412311319766	19.289136231808058	12.555498217849893	2.8284083601701453
49993	62102.6	109.88476050457396	9260.376506068285	1.105105969953064	13.412548647011647	24.120756705456067	5.455	6.0693804387943615
49994	56974.02536010784	73.19475492284965	7239.079811293892	1.3894399991901547	15.740681646090174	18.980797243062668	13.397825252946706	2.434786021733056
49995	31267.842986490417	37.3129	3828.9807788308353	1.0522522297962662	16.332201592319265	17.789077931691825	13.397825252946706	1.7307792474732044
49996	11949.195249873108	37.422409170120964	2370.5009421888344	1.3242726900295698	10.08157814849013	13.397825252946706	5.455	3.443251164277108
49997	24236.664663587173	36.19983845215356	3320.4326468495124	1.0921803187571086	14.598497991870648	19.979842538401677	7.848162088067105	4.6121
49998	29949.53002321446	62.0553	4832.695264700855	1.029614843871007	12.394545231094078	13.397825252946706	10.69632417613421	1.207403356139912
49999	81435.74207304107	54.4199	7462.62	1.0438951709663185	21.824977358409747	27.34458140955767	14.396870548285714	4.513769624055729
50000	8385.294895212397	15.48264835226842	1277.2818098464543	1	13.12990575857401	15.79098734101381	10.46882417613421	2.6610815824398006
50001	22981.240790663367	43.25945743073732	3534.534317433419	1.0150604706187367	13.00382948741664	23.002007509331037	5.455	6.369715273258919
50002	67627.01606935638	73.18360311627342	7886.275387933864	1.0508312923415948	17.150559102419088	23.683549322049956	12.861986264201315	3.637546098785342
50003	31473.319916165172	41.20103924667262	4036.7355142421093	1.0304891613278737	15.593451592319266	17.789077931691825	13.397825252946706	2.1956263393725592
50004	67417.78760061167	52.1178	6644.848180734403	1	20.291746558206693	23.683549322049956	17.913708460218608	2.4364103279863873
50005	35004.34712910517	69.1185	5513.953616937154	1.0760770867019036	12.69664185116925	14.396870548285714	10.46882417613421	1.328215876084453
50006	6408.966892680044	30	1554.388496115839	1	8.246287088067104	10.69632417613421	5.6825	2.4513570250280434
50007	16985.11220838897	42.39249933655717	3008.0403193133307	1	11.29314131817641	18.09741692043722	8.075662088067105	4.060372691183253
50008	104050.11941576739	84.68946863008571	10523.032882352836	1.1666766937911404	19.7757	25.34896966853067	15.803162088067104	2.6772461060719444
50009	23873.871750595692	26.080147052785406	2797.1862078690883	1.0160542400764152	17.069919538022415	19.898224900901926	13.397825252946706	2.720022512737698
50010	25271.943927825272	26.430323494047514	2897.180116953136	1.118033988749895	17.445890768022323	20.15172382408943	13.397825252946706	2.9160449765430525
50011	18700.12486409538	34.89554699385009	2863.5989229117686	1.0437765614452301	13.060575427986748	17.789077931691825	10.69632417613421	3.343556185227427
50012	39568.27282283451	35.22334712622091	4184.98	1.0093937525160042	18.909641660937364	20.33543228430804	17.789077931691825	1.0617133056039958
50013	21250.420292001356	39.36679272091915	3242.3038408084362	1.0174220539292549	13.108222631413085	17.789077931691825	5.455	4.6841039472240364
50014	16272.429845104178	26.080147052785406	2309.3308318335207	1.0160542400764152	14.092766286053944	15.79098734101381	13.089486264201314	1.207403356139912
50015	1897.7026864424197	19.47882953362445	681.5542757144494	1	5.56875	5.6825	5.455	0.11375000000000002
50016	192664.85906145838	180.36755939400075	20897.07016597285	1.0046328663865152	18.43941351885574	23.874113754878515	5.6825	5.061953633163954
50017	22979.678509962705	45.19106449638561	3612.461206658394	1.0323458549729645	12.722449983743584	13.397825252946706	10.69632417613421	1.169784280435319
50018	46513.36392814442	73.84129655069319	6569.668616119395	1.0172329702681553	14.16003352559331	18.04257685487933	10.69632417613421	2.3480755567017755
50019	24712.896481965996	26.59802799119379	2874.0311862215763	1.1449018065144916	17.19737531063849	20.15172382408943	13.397825252946706	2.821295295322258
50020	49447.14563762474	114.3641341415624	8429.862066149008	1.412908974714819	11.731424606859209	13.706164241692097	8.075662088067105	2.0942406317888707
50021	33111.5	64.39568664803652	5176.340243215839	1.0505395147906738	12.793405579105261	13.397825252946706	10.69632417613421	0.9479265100911106
50022	49042.44574033763	55.49590023115299	5848.189578120028	1.0136978958897447	16.771838561397292	18.09741692043722	13.397825252946706	1.7192482560907287
50023	8339.349034396624	33.14456214826197	1863.704915598393	1.0703776703488146	8.949216117422806	13.089486264201314	5.6825	3.0863337323507776
50024	9892.326915809259	33.14456214826197	2029.8329834586655	1.0703776703488146	9.746936813445174	13.089486264201314	8.075662088067105	2.363539383081036
50025	19757.35449243114	26.874805239524235	2583.104588658693	1.0310378956755901	15.297370907223213	18.09741692043722	10.69632417613421	3.278896780095743
50026	43099.11918416647	66.0998	5983.280049411893	1.5509980433257438	14.406519109331263	18.788123227030834	10.46882417613421	2.9498022453377684
50027	23528.051762559295	28.767926944244138	2916.434311914801	1.088443996938709	16.13480657969068	20.918062926585016	13.089486264201314	3.424127078701609
50028	28594.41032577173	29.29215928847532	3244.3014305649203	1.0365662563674671	17.627468308820287	20.918062926585016	15.48264835226842	2.362277513951511
50029	24568.19626968815	61.03521569985084	4340.9202814019745	1.5560206211996093	11.319349205718854	13.649771346566641	5.455	3.1256917476442787
50030	25423.992114426623	54.68916281911534	4180.0111690509875	1.0165609068192454	12.16455702447263	15.79098734101381	7.848162088067105	2.694973632767669
50031	35772.50153391251	42.36401733344411	4363.933822318937	1.0800205063887045	16.394612288095363	22.13624026477275	13.397825252946706	4.0612467769923315
50032	29649.608385258005	55.44651492732432	4545.184738152557	1.0100605770536262	13.046602104586592	17.747157961491357	8.303162088067104	3.8556144173290097
50033	16927.074831505222	47.928321481145154	3192.949126177049	1	10.602783923320558	13.089486264201314	8.075662088067105	1.7735279033772204
50034	2301.7384615492188	15.48264835226842	669.1994023084203	1	6.879081044033553	8.075662088067105	5.6825	1.1965810440335525
50035	37824.313507400635	30.96529670453684	3836.4370998048057	1	19.7185	21.699032881366634	17.913708460218608	1.550345277120012
50036	83487.01073332714	43.24164889774518	6735.432850816884	1.0200306557640433	24.790392119550773	27.15401697672911	23.074460652956084	1.775999482587954
50037	19632.39266259718	46.4757	3386.1378237103436	1.0616926555481372	11.595743401303782	16.606324176134212	5.6825	4.004023637754542
50038	14649.92048377845	58.45553743225729	3280.464894682189	1.064326640253966	8.931612411110853	13.397825252946706	5.455	3.4531151463284315
50039	81033.38188602637	66.97241954909077	8258.190724849519	1.010473153443821	19.624972245358975	23.782977464112662	17.913708460218608	2.1567546030153237
50040	4060.871401214353	13.928706472605537	843.0822452974604	1	9.633393239781906	11.19112439149671	8.075662088067105	1.557731151714802
50041	17068.1	72.04009975810737	3930.833114611004	1.5898801316888673	8.684212303429604	13.397825252946706	5.6825	3.1283229013065053
50042	25918.079160401594	41.82657503705505	3690.9017950855214	1.0461345883316067	14.04430710939631	17.913708460218608	8.303162088067104	3.6121221910711463
50043	13208.546092749186	33.292561210348154	2350.7478278612325	1.0325012714079342	11.237739698150985	13.089486264201314	8.075662088067105	2.070615625208651
50044	47148.33169470553	55.30686756633393	5724.369090820324	1	16.4728	18.16720738340611	13.089486264201314	1.9770372188034755
50045	48613.97760772637	81.39731923227826	7051.646960227754	1.0828725913296782	13.78797829270688	20.4809	8.075662088067105	4.325114467871615
50046	20715.741125249264	66.01772753322778	4145.581476257317	1.024589030666507	9.994130494789692	12.861986264201315	5.455	2.614697525904368
50047	47532.106689996974	40.87270236551855	4941.003255316199	1.0222770481511219	19.239860503575063	23.074460652956084	13.397825252946706	3.710967849696691
50048	14810.317664048449	25.66806576273327	2185.665466780453	1.0857895838719658	13.552227355144579	17.09837162509821	8.075662088067105	3.928291890632235
50049	99655.8	65.51533684760228	9057.903834742177	1.0494720240701594	22.00416328017417	23.97354189694122	17.605369471473217	2.266334590289787
50050	62507.038346944464	85.67647488663344	8203.518989106315	1.0280094064309002	15.23907933411243	21.08994421227277	13.089486264201314	2.7971528231470115
50051	35006.58313953582	23.791155482061043	3235.098893511841	1.024081067194046	21.641739119470717	23.683549322049956	19.542635154995562	1.6910064983301287
50052	16724.75770602875	33.292561210348154	2645.1996273983705	1.0325012714079342	12.645365236557234	13.397825252946706	10.69632417613421	1.1322981823420266
50053	18364.75066220007	47.58231096412209	3313.7536234235126	1.1407928785737302	11.08395659374763	13.089486264201314	7.848162088067105	1.939854756599166
50054	15126.607597899292	15.48264835226842	1715.5300410733348	1	17.63490843731913	17.789077931691825	17.480738942946434	0.15416949437269523
50055	50222.61959081463	111.58340731169058	8391.786423635844	1.0902354670640542	11.969470397711833	17.789077931691825	5.6825	3.4544248994322837
50056	19584.268431569235	15.48264835226842	1952.0063836704496	1	20.065783181245553	21.08994421227277	19.041622150218338	1.0241610310272158
50057	23719.441217168456	26.080147052785406	2788.1245903590316	1.0160542400764152	17.014620723325756	18.47978423828544	14.95870846021861	1.4969372557103784
50058	44072.512524536585	55.30686756633537	5534.499695414612	1.049063067208212	15.9265	18.788123227030834	10.69632417613421	2.8939447938964347
50059	24841.168679050916	50.574696814524714	3973.357003632573	1.0552152725486252	12.503869476787667	16.79003263635282	5.455	4.764900758082622
50060	38773.74158076762	62.857733710945965	5534.178300484607	1.0983625589380173	14.012465618381812	17.789077931691825	10.69632417613421	2.0940667964493582
50061	38280.62709702005	55.97162561432644	5188.937193708942	1.0223875795949486	14.75470820630915	17.789077931691825	13.089486264201314	1.7885644515466026
50062	18148.950904244426	61.07205103129273	3732.0886196930014	1.0805831465469458	9.725894936405526	16.099326329759204	5.6825	3.55972
50063	23504.93263871486	61.403401473329794	4258.735347481179	1.096594500622889	11.038456593747629	13.089486264201314	5.455	2.9705096112520506
50064	4966.380451934606	23.791155482061043	1218.5200862399242	1.024081067194046	8.151495421400439	10.46882417613421	5.6825	1.9569494735591304
50065	36239.86774676862	73.884	5800.607987757271	1.0554861149136514	12.495196304682635	18.788123227030834	8.303162088067104	3.236268685254605
50066	52596.28065704846	80.66902757196293	7301.899646759359	1.0399000140578614	14.406191046569946	18.604414766812226	10.46882417613421	2.360513697698402
50067	33445.293101908675	38.9577	4046.4004608386526	1	16.530886364607046	18.788123227030834	13.706164241692097	2.1131503216481193
50068	60675.34762140414	93.26824400370994	8432.919773772557	1.0297670582452976	14.390116175446638	17.789077931691825	10.46882417613421	2.211298047515797
50069	36344.95170248573	73.84129655069245	5807.331758280161	1.017232970268145	12.516919375465221	13.706164241692097	10.46882417613421	1.3099262387635837
50070	16704.55998186226	65.8329	3717.4392285458325	1.0441628357507102	8.987132784089471	13.089486264201314	5.6825	3.04712
50071	73295.54608723044	65.61631693196475	7774.0915243067975	1.079565074832708	18.8564	26.696888018974033	13.089486264201314	4.095091220740003
50072	12723.216080141154	40.62685541621737	2548.6487605736656	1.0161281106186577	9.984283654117434	13.089486264201314	5.6825	3.2184136382916906
50073	24964.468815632896	26.958777123700187	2908.1458999250467	1.019994217239592	17.168649493325844	17.789077931691825	16.794001076812496	0.4418524272013176
50074	73211.49388309267	107.973	9966.727070342371	1.1435617781259362	14.691180638616155	18.788123227030834	8.075662088067105	3.246131090169317
50075	19835.50930581711	69.36406323396439	4158.089881214844	1.544209836591001	9.540683281248308	13.089486264201314	5.455	2.9660866518106133
50076	21037.78742449266	59.03149186065363	3950.4524864156515	1.009969420855006	10.65082417613421	13.089486264201314	8.075662088067105	1.5864894143733792
50077	14483.237738943018	34.89554699385009	2520.1289711383542	1.0437765614452301	11.494044872156579	13.089486264201314	10.69632417613421	1.1281474273005379
50078	15949.89302222016	33.60310155527739	2595.215949043384	1.0138345290236235	12.291765568178946	13.089486264201314	10.69632417613421	1.1281474273005379
50079	18801.994384844995	38.9577	3033.9143605973713	1	12.394545231094076	15.79098734101381	8.303162088067104	3.096136197939696
50080	31130.68120482653	65.11208018632047	5046.961934675941	2.1027436232116146	12.336404200292584	17.480738942946434	5.455	3.6068217499805146
50081	46427.817391577104	99.87001192067582	7633.287442503664	1.1743301414265386	12.16456677186235	16.407665318504595	5.455	4.1217640161952245
50082	51952.13167828609	89.64012174722846	7649.936617692421	1.0430592006826291	13.582369181499775	17.09837162509821	7.848162088067105	2.932372825257247
50083	42849.74440449812	62.001508858654205	5778.0351454122865	1.2829855628394427	14.83194315234322	20.40744421227277	8.075662088067105	3.8525537306858766
50084	33563.03695216404	54.86425311763352	4810.39	1.0198154812808364	13.954393114539542	19.726343615214173	10.46882417613421	3.0747519870941202
50085	25297.43841212763	58.80301961473536	4323.58	1.1124158133739575	11.702092404608289	16.099326329759204	8.075662088067105	2.77143
50086	16536.241485820945	38.9577	2845.25	1	11.623770864653507	13.397825252946706	8.075662088067105	2.508891776311749
50087	18177.655675418933	38.9577	2983.1170522865923	1	12.187021398631046	17.789077931691825	8.075662088067105	4.103189450063187
50088	11907.440355560764	33.60310155527739	2242.352172194047	1.0138345290236235	10.620490842800876	10.69632417613421	10.46882417613421	0.10724452847996015
50089	22862.731818331842	29.29215928847532	2900.979678834903	1.0365662563674671	15.762076504799245	17.09837162509821	13.397825252946706	1.6765105068583883
50090	28115.729589345876	41.16104418750113	3813.491675067135	1.1012068570502398	14.745399746467736	17.789077931691825	13.397825252946706	1.8039791800607987
50091	13037.239758540594	56.71101023033076	3048.1157154182947	1.0034207275460107	8.554294505680527	13.089486264201314	5.455	2.909134141032042
50092	6463.975419677443	30.96529670453684	1585.9606331145853	1	8.151495421400439	10.46882417613421	5.91	1.8619044887891485
50093	7953.437179085844	37.74848549657513	1942.3707327354784	1.1706927269033083	8.189412088067105	10.46882417613421	5.91	1.6137934393419804
50094	21185.75114015229	30.96529670453684	2871.206894100187	1	14.75738386090197	17.476501076812497	13.397825252946706	1.9227062222114193
50095	33362.89364555743	84.46145481334324	5950.672735546768	1.6020685449429917	11.213150219558134	17.789077931691825	5.6825	4.547162577063309
50096	21196.229035402663	26.59802799119379	2661.6990720262997	1.1449018065144916	15.926841060410625	18.604414766812226	10.69632417613421	3.6988839172274393
50097	20880.362072407723	33.60310155527739	2969.3652849149844	1.0138345290236235	14.063855449839375	17.789077931691825	10.69632417613421	2.9066299167631184
50098	271808.59670080646	159.20092991736135	23318.967991528145	1.0093995069228958	23.312232067864695	26.239759061218955	20.15172382408943	1.5151719134012935
50099	85127.6	64.42645342683021	8301.797514812666	1.0326	20.50822357513487	23.874113754878515	14.396870548285714	3.65257
50100	39216.62681265107	30.96529670453684	3906.408646798236	1	20.07809748465191	22.46537198386222	17.789077931691825	1.9103528542196995
50101	20814.454500452317	19.47882953362445	2257.1939483316573	1	18.442770073734025	18.788123227030834	18.09741692043722	0.3453531532968075
50102	38168.44591986471	75.56830673024399	6020.423138742395	1.0311464009649496	12.67965557910526	15.79098734101381	10.46882417613421	2.3351034229979417
50103	47979.19476306259	54.197007790894645	5716.35	1.0138854907958106	16.786644227217856	18.47978423828544	13.397825252946706	1.7794158830117606
50104	33528.609386526274	32.244571636168466	3685.878443466577	1	18.193008749899274	18.788123227030834	17.789077931691825	0.36592244482578357
50105	47061.118865322904	66.01772753322771	6248.364288298218	1.1013958747637747	15.063500363913741	21.27365267249138	8.303162088067104	4.557881322227497
50106	39785.621757285495	55.49590023115299	5267.426170050454	1.038184400513545	15.10628548853658	19.47882953362445	10.46882417613421	3.774618658770172
50107	76722.30876951362	50.53936881725609	6980.405797995008	1.0541482750157363	21.982191577329413	26.049194628390392	17.913708460218608	2.9745028894986256
50108	61191.8	74.22118913364028	7554.670914327266	1.0224663461511048	16.199729935380265	21.27365267249138	13.397825252946706	2.7735691401020315
50109	20474.481010766784	40.62685541621737	3233.091436756093	1.0161281106186577	12.665574983743582	13.397825252946706	10.46882417613421	1.2682946701157993
50110	30377.907848132825	68.056	5097.027881823089	1.1354007291161081	11.91985154974956	15.48264835226842	8.075662088067105	2.430453520127494
50111	62081.2	68.33632650966926	7301.479154807913	1.0308829274013003	17.005106342754416	18.788123227030834	13.089486264201314	1.8222703647366885
50112	23051.789473447825	49.101265764707236	3771.408696873659	1.1292566460154934	12.224498231950728	13.089486264201314	10.69632417613421	0.9839269011788109
50113	46700.98311861025	56.464762284777734	5756.4759642950075	1.083407253951884	16.225546118242047	17.605369471473217	13.397825252946706	1.4822231254974396
50114	55455.523627509065	81.7957	7549.925548905594	1.2475819019097305	14.69034979703811	22.46537198386222	8.075662088067105	4.5942185602028704
50115	31476.154827449118	33.60310155527739	3645.737963997999	1.0138345290236235	17.267370907223214	17.789077931691825	16.914663164879602	0.3764490794462495
50116	17039.627168812847	47.928321481145154	3203.546895634834	1	10.637975796159633	18.09741692043722	5.6825	5.262286722379575
50117	30627.14174889657	33.60310155527739	3596.233220294717	1.0138345290236235	17.032900745178384	18.788123227030834	13.706164241692097	2.353553203464938
50118	55502.510385858724	66.51890458044781	6811.3592966845845	1.003466334581462	16.297043796492858	18.604414766812226	13.089486264201314	2.625494834147906
50119	34173.87666114281	33.14456214826197	3772.7514869296097	1.0703776703488146	18.116155691428617	20.15172382408943	16.099326329759204	1.654437410756735
50120	1104.9862123883702	11.82	405.12785055485614	1	5.455	5.455	5.455	0
50121	9986.021493781234	56.3902	2660.130120220033	1.0299847337322907	7.507919569705289	11.613758709115869	5.455	2.903266697938359
50122	20390.446363114355	38.9577	3159.473556001229	1	12.907496139275437	17.476501076812497	7.848162088067105	3.9460144365620273
50123	30151.019359905233	41.20103924667262	3951.0271786607473	1.0304891613278737	15.262370009879465	17.789077931691825	8.303162088067104	4.019899405641885
50124	43798.00866136138	38.9577	4630.506955371381	1	18.91715489620667	19.979842538401677	18.16720738340611	0.7723411779266508
50125	51204.57010506633	74.32477565383056	6915.539999989484	1.066427054204024	14.808552941677494	17.4067	10.69632417613421	2.350730144600831
50126	21931.099025757718	38.9577	3276.661333534197	1	13.386247032190477	18.604414766812226	5.455	5.700723733795378
50127	26885.973003684805	45.55351683783099	3923.094473805975	1.0141301635548954	13.706513153429862	16.79003263635282	5.455	4.781440336422193
50128	21194.640769638077	59.08787493594211	3967.045188935687	1.2324526976839019	10.685353839049341	16.099326329759204	5.6825	3.012021899861998
50129	53570.864617116174	60.70294189396125	6392.549939530585	1.0127275246543956	16.76040551074677	25.058977093639406	10.69632417613421	4.901972949275241
50130	44348.38254766442	42.109411062136694	4844.326522991057	1.1024880915030109	18.309410952043823	22.13624026477275	10.46882417613421	4.619838490827234
50131	53017.572913003896	26.080147052785406	4168.404644178721	1.0160542400764152	25.437824510172845	25.996663059114308	25.058977093639406	0.403412
50132	53785.55796397399	30.96529670453684	4574.834567808762	1	23.513662479706237	25.158405235702112	21.699032881366634	1.4173826643703265
50133	60143.451956906545	29.29215928847532	4705.16	1.0365662563674671	25.564867465391885	25.996663059114308	25.158405235702112	0.34268584167606164
50134	52270.064540524196	82.48381269389844	7360.644007199513	1.2251767532643492	14.202579146443808	20.4809	8.303162088067104	4.903414538706957
50135	46587.7	35.344359767464596	4548.839123903752	1.029164960177872	20.483331333830588	23.074460652956084	17.789077931691825	1.99671
50136	37350.41847260076	29.00719060225255	3689.8227339594546	1.026482024564996	20.245101819577645	22.46537198386222	17.789077931691825	1.9163535476237057
50137	65382	68.29724274314506	7490.926792625556	1.041697383656422	17.45631272216383	19.979842538401677	14.396870548285714	1.71957
50138	55796.589973252034	45.814	5667.7147688917075	1.075002062709802	19.689272395817046	23.074460652956084	17.789077931691825	2.0544427029583985
50139	66440	51.60917386245174	6564.222453402126	1.0152510343197712	20.243076430522933	23.074460652956084	16.127617042933835	2.9778399115079424
50140	53744.08127887972	68.78940903658486	6816.022931801831	1.362570207114646	15.769923844628954	18.31903612669749	12.861986264201315	2.215781414061427
50141	29993.277625134797	62.904675387362076	4869.208354818549	1.1640761135329343	12.31957042686562	20.724500937580647	5.6825	5.5164897752975515
50142	93971.06475436462	45.39982383382543	7321.989296853585	1.000994109787463	25.668178672357797	28.935453669935082	20.724500937580647	3.5555291023238818
50143	214194.0706315329	167.40443699937777	21227.171883261388	1.0950862310157379	20.18112180082123	23.97354189694122	16.127617042933835	2.218282907933544
50144	167522.00113271954	150.032	17771.83872508728	1.04085	18.852523222173996	23.511668036362202	16.48169364760743	1.940164379687379
50145	82102.2	66.07227091371875	8256.42	1.1682662946164837	19.8881	26.057486479687242	16.75951644068332	3.3876273202062963
50146	61659.30221146161	51.32309617977603	6306.097176872594	1.0704952311930154	19.555455769884134	23.683549322049956	16.922869471473216	2.5120849260805986
50147	28127.496054019743	29.00719060225255	3202.0145612329043	1.026482024564996	17.5686	18.298297243062667	16.922869471473216	0.5646426454828269
50148	57116.00590923902	47.56644554696602	5842.977267991721	1.0103927652021532	19.55030912823327	21.52715159567888	18.04257685487933	1.3864420223722902
50149	50856.56580411638	57.27164943705827	6049.9	1.0834458656920463	16.81236202488039	20.15172382408943	10.46882417613421	3.318600967620406
50150	136070.31845721108	83.5982	11955.976150902805	1.0021392906506743	22.761891917446874	26.049194628390392	13.089486264201314	3.515380553174464
50151	22723.965721610664	26.065778330984095	2728.238564728946	1.3032889165492048	16.65834213722312	18.788123227030834	13.397825252946706	2.341331621111291
50152	76945.56935114622	76.3985	8594.866941577513	1.061558831879985	17.905005365219424	23.683549322049956	13.397825252946706	3.0424216241068747
50153	99651.4	58.64974366728576	8569.979769079371	1.024833043324325	23.255935272012486	23.882405606175368	21.85628331476835	0.7543276431907242
50154	67175.82619967796	92.19861637275983	8822.133839172078	1.0064001849017097	15.228929287244217	25.25783337776482	8.075662088067105	4.941686545106723
50155	52516.361512703166	54.906465648497814	6019.549513793265	1.1415929720714018	17.448601890346303	21.52715159567888	13.863647551286682	2.8668253096618037
50156	38562.74013238167	37.89458833395608	4285.262906742579	1.028540543002859	17.997840959398655	23.074460652956084	13.706164241692097	3.4093550454692485
50157	97672.99836564364	72.31731719709111	9421.354494879222	1.005828571221834	20.73438557454381	23.074460652956084	18.422927771589453	1.583074896976776
50158	57186.15296494329	64.90635886178937	6829.579992364328	1.2142296815399156	16.746609023945574	20.235562926585015	13.397825252946706	2.7399527843091565
50159	74514.46417986575	53.9269	7106.045299181318	1.1065309333117466	20.972133174678888	24.449888424545534	18.604414766812226	2.2195730906881814
50160	111871.0656466239	77.38537329495801	10430.214994523789	1	21.45134413918792	22.13624026477275	21.08994421227277	0.4576885723531969
50161	43661.51891435016	29.00719060225255	3989.3963534067334	1.026482024564996	21.88878469148122	23.61109617842491	20.965313683745983	1.218920515785409
50162	38449.42913368079	58.547211375773585	5318.669291235545	1.3374540223286828	14.458289105149028	23.511668036362202	5.455	7.016743451191257
50163	84839.26363432879	66.63259210082298	8428.430913692791	1.0673690263358733	20.131686313403673	25.958058337624536	13.397825252946706	4.767292343563581
50164	39711.41266667062	28.64463533699295	3780.804744026303	1.1159639219321806	21.006857193254913	23.074460652956084	17.480738942946434	2.505710769166243
50165	39950.105032464955	26.080147052785406	3618.4194788052937	1.0160542400764152	22.081522204084205	24.064678187707074	21.08994421227277	1.402303044170409
50166	66371.4	68.19488971053548	7541.738313359839	1.057463105418368	17.60109792935578	18.09741692043722	16.914663164879602	0.4229090544097963
50167	53412.976896740955	67.90790197913475	6751.316689646835	1.0539243633973658	15.822980716828148	18.788123227030834	13.397825252946706	2.0529376830907116
50168	29275.461163496828	26.080147052785406	3097.503618940839	1.0160542400764152	18.902616277495934	24.449888424545534	13.397825252946706	4.512085886562848
50169	29723.90966961447	33.60310155527739	3542.807706132614	1.0138345290236235	16.77986057112965	20.15172382408943	13.397825252946706	2.7572769272725233
50170	60761.4	68.32755560835005	7222.985724525454	1.0106480140987033	16.82445496118313	26.057486479687242	10.24132417613421	5.387932023675654
50171	8705.42	29.00719060225255	1781.3640327226753	1.026482024564996	9.773883143026971	15.79098734101381	5.455	4.387187758464503
50172	38915.95995645346	38.19488971053588	4321.867380187641	1	18.008863545814705	18.543589859656556	17.789077931691825	0.31288901921465617
50173	24288.91394572929	68.05219997857148	4557.535549319129	1.1138865454984466	10.658792973916759	18.47978423828544	5.455	4.264795461865208
50174	65041.173264237215	84.07751354764108	8289.704415205888	1.1636542850966585	15.692036773936485	22.46537198386222	5.455	7.472793732462684
50175	35907.20521244755	40.87270236551855	4294.498053707381	1.0222770481511219	16.72242239413724	18.788123227030834	13.397825252946706	2.0150061692130032
50176	36907.13003286625	36.84306719044982	4133.690516911179	1	17.85674562809041	18.980797243062668	17.480738942946434	0.6489735247248987
50177	18007.51812302325	33.60310155527739	2757.5382451275436	1.0138345290236235	13.060575427986748	14.396870548285714	10.69632417613421	1.6765105068583879
50178	31398.641656300137	44.32816857834028	4182.156269901844	1.1605785201707903	15.01552769908192	18.604414766812226	5.6825	5.3999873845036985
50179	27432.508981723855	33.43200861449997	3394.8370406489735	1	16.161311222455453	17.789077931691825	13.089486264201314	2.1734
50180	85940.78630012747	120.10034930907051	11388.767545380671	1.0135750541742024	15.09220132164088	19.71451644068332	10.69632417613421	3.1256238086792805
50181	69152.63596780486	55.97162561432644	6974.181763275923	1.0223875795949486	19.831039200022907	23.782977464112662	15.79098734101381	3.4844918847515465
50182	89499.07877132391	64.4801	8515.830078860121	1.014118503655451	21.01946091984582	23.874113754878515	18.169705974490416	2.5285565687367093
50183	77454.03719195005	57.40075757657024	7474.562436786567	1.014121271413458	20.724701371348438	23.074460652956084	18.169705974490416	1.8833457228764485
50184	96616.11840400964	74.22118913364007	9492.785745013787	1.0224663461511019	20.355693470646077	23.874113754878515	17.605369471473217	2.4917578267412512
50185	60281.7	62.68552072881359	6890.98	1.1091311997589117	17.495811987000213	21.173783314768354	13.089486264201314	3.0655925414848615
50186	37468.7	30.96529670453684	3818.3623260913237	1	19.625558395643072	23.17388879501879	17.789077931691825	2.509564326001705
50187	153718.4396118015	83.37680838292357	12690.845265164435	1.1458905185336012	24.22509082728301	26.705179870270882	18.980797243062668	2.2455886345377567
50188	579144.1471590307	61.08751129642938	21085.042660482894	1.0050540290527552	54.934121451359395	59.30950663941575	47.03848312596347	4.352271288179634
50189	439091.3679971406	251.25856721711997	37234.26807519159	1	23.585336341803803	27.34458140955767	19.542635154995562	1.8161097504329848
50190	54603.61267272746	83.75506346286326	7580.906787264135	1.197492315464367	14.405562343666091	20.15172382408943	5.6825	5.546268692956936
50191	37534.47434965873	68.58362034922021	5687.616486568286	1.121505233263148	13.198665711128408	17.4067	10.69632417613421	2.586836030239251
50192	53868.37542824563	94.37998407007865	7993.0369564701095	1.12122	13.478825563202456	20.918062926585016	5.6825	5.909131824256651
50193	66160.27970250948	118.7719761096384	9937.121260122034	1.1625826122487164	13.315783911787948	23.420870322022967	7.848162088067105	5.506373067554096
50194	58725.39326672144	45.05829382588678	5766.406709412977	1.1269638888842544	20.368106596039844	26.1486	16.914663164879602	3.747943132821346
50195	34767.7	57.72709002912438	5022.067505225381	1.0207097869450472	13.845958069158646	18.788123227030834	10.69632417613421	2.4203471580070994
50196	46667.747600393726	52.716655810533155	5560.159861056806	1.0114911494918937	16.78647692389323	23.17388879501879	13.397825252946706	3.8617155939067693
50197	39979	83.30016445288697	6469.1014995018795	1.3821071327305698	12.359993377818999	18.47978423828544	5.6825	4.644415253512568
50198	88936.95754904902	86.68517136829158	9842.795733445739	1.060052237492601	18.071482931793856	19.297342538401676	16.48169364760743	0.8296012013787382
50199	18954.655543206016	23.791155482061043	2380.513495509523	1.024081067194046	15.924846113211364	18.980797243062668	14.396870548285714	2.160883766892548
50200	83751.86449361904	129.30499696555526	11665.673798206655	1.5487242437234956	14.358684451899224	19.979842538401677	5.455	4.991739690900246
50201	82361.09003713058	98.57424098299464	10100.612165592707	1.487034894925647	16.30813829634802	23.074460652956084	8.303162088067104	5.35295
50202	14548.190465975846	55.23605252285311	3177.757395251059	1.0449371256332345	9.156262518792103	13.397825252946706	5.455	3.592995814427056
50203	350473.44930351886	126.4299568049993	23597.037799275342	1.081301055692341	29.704868236832827	43.14008924711259	11.071530518405886	8.472890419627166
50204	42505.28422764708	33.14456214826197	4207.581504708451	1.0703776703488146	20.204140635223336	20.918062926585016	19.71451644068332	0.5163095086670042
50205	30864.584294033426	76.7353	5455.4755733572565	1.0546122085593619	11.315084772724811	13.089486264201314	5.6825	2.5472403977352944
50206	11283.204904419337	53.63836818709882	2757.775747966417	1.237266004862263	8.182829885816183	10.777163164879601	5.6825	1.6136706239755896
50207	108606.80752724543	60.46749359261224	9084.36	1.1478411852994956	23.910717256826118	28.4783	18.980797243062668	3.741078632168364
50208	42840.98823797517	60.47702007142482	5705.974994031759	1.0347009538697636	15.01618506312603	17.09837162509821	13.397825252946706	1.6188738993880472
50209	39418.52708777758	64.83114046893549	5666.918397951375	1.0815996450768057	13.911803318723495	16.099326329759204	13.089486264201314	1.0234920199469013
50210	32748.448860207787	33.60310155527739	3718.690047126474	1.0138345290236235	17.612895102948062	20.15172382408943	13.397825252946706	3.001235825331769
50211	12634.514077404889	33.60310155527739	2309.7973889291616	1.0138345290236235	10.939932773291721	19.289136231808058	5.455	5.999937012932382
50212	7499.913491282433	36.095600909534355	1844.4215894907086	1.0510397675063643	8.132537088067105	10.69632417613421	5.455	2.565048491586388
50213	14512.380436675505	30.96529670453684	2376.358077834707	1	12.213967728212845	17.480738942946434	5.455	5.021592516795466
50214	18171.348254048327	37.0793	2909.8081970227304	1.0625801529646168	12.489722362209962	18.09741692043722	8.075662088067105	3.691414368304153
50215	35773.35461945237	30	3672.361225153115	1	19.482481393404235	21.699032881366634	16.79003263635282	1.7781766356775497
50216	7536.900539038753	42.90866345604905	2015.9224327593147	1.012175835998581	7.477371566050328	8.303162088067104	5.455	1.1713
50217	64700.80237917153	63.154386318917915	7165.747898465668	1.0122130117960892	18.058352957972545	21.782871983862222	14.396870548285714	2.7315124832560183
50218	91643.72336789436	143.91189343111927	12873.737173604786	1.0304487884223326	14.23731464019521	23.002007509331037	8.075662088067105	3.6712533072748363
50219	30361.330017293843	38.50209864409991	3832.723851907197	1.0857895838719658	15.84321291615402	18.788123227030834	13.089486264201314	2.6132768571793235
50220	21971.408517859498	29.29215928847532	2843.8689209922168	1.0365662563674671	15.451773009421084	18.788123227030834	10.46882417613421	3.590371329488984
50221	45056.997964391165	70.68032611204296	6326.0894796780585	1.0969521297424456	14.24481841716983	17.789077931691825	10.69632417613421	2.379567202635705
50222	54231.87953958009	55.77279114230383	6165.147191757535	1.0330379364007147	17.59305264019816	18.604414766812226	16.79003263635282	0.6810379844450211
50223	47938.50859326231	70.01918999417694	6494.65	1.0564425205384198	14.76246162857755	18.543589859656556	8.075662088067105	3.9210340267449135
50224	67740.43063455414	69.79109398770018	7707.772924695285	1.0437765614452301	17.57717340569738	19.898224900901926	15.803162088067104	1.3564427990518495
50225	29736.41671422617	34.89554699385009	3611.056255949228	1.0437765614452301	16.469650211200843	17.913708460218608	13.706164241692097	1.954741964201241
50226	2491.3322463902073	11.999999999999886	612.9307073231984	1	8.129245986941644	8.182829885816185	8.075662088067105	0.0535839
50227	38104.48882885792	126.33225453091056	7777.6809754919295	1.8207537290532818	9.798419078624615	17.789077931691825	5.455	4.271652816755395
50228	22346.013403684676	29.00719060225255	2854.025136545789	1.026482024564996	15.659296841884114	17.789077931691825	13.397825252946706	1.7951382143291579
50229	41930.43950187469	86.73371696836966	6760.263413133397	1.0092400560138484	12.404972096328368	13.397825252946706	5.455	2.6268425408175857
50230	48927.91164901082	72.92645761692611	6696.160133633669	1.047138982508617	14.613722095221192	17.168162088067106	13.089486264201314	1.7301778169924023
50231	38389.64001156328	83.7719	6357.131786254567	1.1812172992093033	12.077660587301219	17.73	5.455	3.7431243922787276
50232	43041.704592668066	65.47276769287362	5950.8638377800135	1.0885402020526709	14.465699692004682	17.789077931691825	10.69632417613421	2.3334541716286306
50233	33895.18508185682	58.127258080207895	4975.810766998161	1.1153060866318034	13.623984781199919	20.58893120749554	5.455	6.640220710195329
50234	119710.6836481446	201.3694101978947	17404.8	1.5131171027182007	13.756082448002482	20.15172382408943	5.6825	3.972253049158906
50235	27140.30110195672	45.291211077144496	3930.2414325744066	1.0677640228810388	13.811009612292008	14.396870548285714	13.397825252946706	0.3638502354613895
50236	13416.33908046596	23.791155482061043	2002.7637063731931	1.024081067194046	13.397825252946708	13.397825252946706	13.397825252946706	1.7763568394002505e-15
50237	27131.432958838293	48.6938	4074.53	1.015970328078096	13.31756446087514	18.47978423828544	10.69632417613421	3.1779221232484374
50238	6001.468577279646	29.29215928847532	1486.3099797470813	1.0365662563674671	8.075662088067105	10.46882417613421	5.455	2.0531967603060632
50239	9269.333440725515	68.18554088201601	2818.2228349447028	2.9350201811891568	6.578140894885903	10.46882417613421	5.455	1.8216139080757243
50240	17675.732445805592	28.64463533699295	2522.407740523971	1.1159639219321806	14.014968446087842	18.09741692043722	10.5497	3.112104966017252
50241	27508.73062646185	54.52486444985284	4341.477000160392	1.0459090029366158	12.672521644336971	13.397825252946706	10.69632417613421	0.9952889269603229
50242	33906.67005105999	40.35950702418464	4146.870072596237	1.0059244420551938	16.352897224885556	17.913708460218608	13.397825252946706	2.0906573984691192
50243	21512.798501965113	45.08277358477535	3491.0711508740587	1.039915736563386	12.324468664340431	21.016532881366636	5.6825	5.9051460331675125
50244	432533.0639585806	226.46482129410708	35084.47339517887	1.0460875096757758	24.65666559031307	30.830049833011216	22.46537198386222	2.319766109868547
50245	22883.25735894381	37.545589729043925	3285.8166018087163	1.0190679710503636	13.928505532747904	17.913708460218608	10.69632417613421	2.5816610885358506
50246	64648.2	61.82600370939417	7087.103763389214	1.0172042175171938	18.243902702337873	23.683549322049956	12.861986264201315	3.8823984966522582
50247	36462.863882510625	73.24126548945337	5793.062845300382	1.1469157204909666	12.588457904298792	16.606324176134212	10.46882417613421	2.1753021099613172
50248	69966.1	146.9375946482426	11366.197672469601	1.0222104487838775	12.311257361083857	16.099326329759204	6.841164377366886	3.095155387473944
50249	62481.47484131388	65.70120225434839	7182.360944512049	1.0000448037067882	17.39858949557671	20.52810630033987	13.706164241692097	2.0917236830831336
50250	35963.64985325889	62.0353	5294.881339997969	1.033921553009605	13.584308143635448	21.699032881366634	5.455	6.288624383341871
50251	69082.65101839317	48.6938	6501.69	1.015970328078096	21.250685265853175	24.220184847518773	17.789077931691825	2.397174226802416
50252	31865.87991887312	70.9491	5330.17	1.0082581509354371	11.95678596309984	17.789077931691825	5.6825	4.68336
50253	25080.892311010655	48.4726	3908.6286213548083	1.0296402149132993	12.833602135532193	18.788123227030834	5.6825	6.014334919720747
50254	128215.63829561479	173.89230384155212	16738.46436499854	1.2855499200481977	15.319880665244758	21.699032881366634	10.69632417613421	3.414100825190178
50255	6761.844676701398	26.874805239524235	1511.159097730824	1.0310378956755901	8.949216117422807	10.69632417613421	5.6825	2.311783540382108
50256	59093.27591994902	43.577437377275764	5688.592297725608	1.0899258299498702	20.77606297908728	23.074460652956084	17.913708460218608	1.9974830723684307
50257	14844.23794590747	23.791155482061043	2106.6464375552973	1.024081067194046	14.092766286053944	15.79098734101381	13.089486264201314	1.207403356139912
50258	68400.86430229299	75.53575383792924	8057.717007701928	1.0121618613573131	16.977728117508313	18.47978423828544	13.089486264201314	1.7999629430640909
50259	8478.551167302805	34.34275469440388	1912.8605855050405	1	8.86479	13.397825252946706	5.6825	3.2395635443233797
50260	87561.05101816877	137.3558868342302	12293.74083737171	1.1537169838583585	14.2448	18.16720738340611	13.089486264201314	1.6542468603684268
50261	13450.800008025462	20	1838.6284995097478	1	14.63134071033054	17.09837162509821	10.69632417613421	2.8122101887819637
50262	42158.53251433078	81.17586078322519	6557.844673021765	1.0848973703280909	12.857435519254132	17.4067	5.6825	3.7796893166113827
50263	44416.18011800817	80.30612589584538	6694.989072061696	1.0077533136784242	13.268484724898999	18.788123227030834	10.46882417613421	3.1547697578462355
50264	20596.094633386998	28.767926944244138	2728.674013486533	1.088443996938709	15.096046307906576	16.099326329759204	13.089486264201314	1.4188522137619646
50265	49140.83857392612	53.09834976823423	5726.202808585902	1.0049240030441808	17.16349916920304	18.09741692043722	16.294708962073685	0.737392
50266	12200.108290377984	33.60310155527739	2269.741806568874	1.0138345290236235	10.750216835297806	16.099326329759204	5.455	4.345695116444553
50267	26937.663626017646	56.51767865013566	4373.982616184608	1.0468349337928282	12.317224822221707	13.706164241692097	10.69632417613421	1.3377500174235806
50268	4069.707167336376	11.82	777.4907857587469	1	10.46882417613421	13.089486264201314	7.848162088067105	2.6206620880671045
50269	28155.69084782634	57.07493316883685	4493.768874245164	1.0677240125744774	12.530991973883287	17.476501076812497	10.69632417613421	2.6407572377545745
50270	131929.37000631704	151.01607856788246	15822.943258145662	1.1452613441240984	16.675705379705473	21.294445402835457	13.089486264201314	2.2655168212593857
50271	33793.79266167273	56.3843	4893.307754788401	1.0818635707218638	13.812249036902875	18.788123227030834	10.69632417613421	2.671510090486384
50272	42974.159236035404	75.5932	6389.249851764871	1.010285789531345	13.452020263118952	18.788123227030834	8.075662088067105	3.7942432871856484
50273	18014.4	73.63727265108993	4082.854145745302	1.1012989602298726	8.824422684657707	10.69632417613421	5.455	2.236113709790952
50274	15468.910992258974	71.92518141124668	3739.1706424217837	1.004239388596395	8.27398	17.09837162509821	5.455	3.790909099541071
50275	35691.22544236856	40.62685541621737	4268.666895399275	1.0161281106186577	16.72242239413724	18.09741692043722	13.397825252946706	1.932470088902069
50276	18497.483811899037	29.00719060225255	2596.6540589429715	1.026482024564996	14.247168388251817	16.79003263635282	10.46882417613421	2.7244849244703957
50277	11409.28787560037	23.64	1841.0175868297288	1	12.394545231094076	13.397825252946706	10.69632417613421	1.207403356139912
50278	22122.004852137783	66.72342263803216	4306.816135779801	1.0000399313365333	10.273020326247257	13.397825252946706	5.455	2.369756326832407
50279	23454.655897039866	39.60698191568862	3416.688138394733	1.0236296661573172	13.729468389854041	18.04257685487933	10.69632417613421	2.674977695916587
50280	54234.71541133599	79.92794227859588	7380.62	1.059741407167599	14.696517302408939	18.09741692043722	10.69632417613421	2.546466718940983
50281	17291.99787795689	67.53910117762453	3830.9382974634086	1.155526054846309	9.027552278462169	16.099326329759204	5.455	4.2176415872106725
50282	14012.283874809427	33.60310155527739	2432.4788778061293	1.0138345290236235	11.520991201738376	13.397825252946706	8.075662088067105	2.439465482317561
50283	59070.5	83.93144851858298	7893.192607691114	1.007071295669463	14.967460260289778	18.47978423828544	13.089486264201314	2.150625450626273
50284	16316.711081592384	79.63912397633202	4040.9593426903184	1.5117720452758279	8.075662088067105	10.69632417613421	5.455	1.9810343301030886
50285	6632.839942827516	36.095600909534355	1734.530052555431	1.0510397675063643	7.647996566050328	8.303162088067104	5.6825	1.134779971500442
50286	10426.166468950865	29.00719060225255	1949.485878936593	1.026482024564996	10.69632417613421	13.089486264201314	8.303162088067104	1.9540086625126487
50287	43766.19758398642	94.34036495506169	7203.160907114269	1.1068235819063545	12.151942223242665	15.79098734101381	8.303162088067104	2.255267100982256
50288	35219.24828319346	20	2975.157564519036	1	23.675551643522457	26.696888018974033	20.965313683745983	2.3502230756870555
50289	34460.914682530805	74.65983421120362	5686.065299789393	1.0527331389058603	12.121181472821709	16.794001076812496	8.075662088067105	2.894067770019045
50290	24182.822574225167	43.192526859359475	3622.9532730671317	1.1308457017862528	13.349784417038531	17.789077931691825	5.6825	4.305391818503265
50291	8310.561443520925	23.791155482061043	1576.2600987389621	1.024081067194046	10.544657509467543	13.089486264201314	8.075662088067105	2.047587399539647
50292	59503.975502437315	68.96312940792097	7181.024417554196	1.0405087842630028	16.572559022909974	19.979842538401677	10.46882417613421	2.991135494552901
50293	11081.529964679079	15.48264835226842	1468.3426701312344	1	15.093928944649763	16.48169364760743	13.706164241692097	1.387764702957666
50294	51983.43885196257	56.33793034666046	6066.495492345406	1.0186425813953375	17.137880978418043	19.542635154995562	14.396870548285714	2.00732
50295	113747.80216279266	193.03334899131124	16610.878886708113	2.704914913776438	13.695579016449603	19.798355543178904	8.075662088067105	3.9199256670362734
50296	27071.861512756062	61.32505403891392	4567.546334496926	1.302649172416498	11.85400630018471	17.789077931691825	5.6825	4.653899735640716
50297	103753.37885424604	79.10032350307972	10155.4	1.0571582750413668	20.433231635568408	23.782977464112662	17.913708460218608	2.658228950775339
50298	56865.307221271745	46.44794505680526	5761.19	1	19.740834437323684	21.08994421227277	18.604414766812226	0.8875584194616901
50299	33850.68578005188	61.32779880056509	5107.605621699785	1.19932	13.255	18.788123227030834	10.46882417613421	2.73862
50300	39099.467762435954	39.98202095942625	4432.234460856092	1	17.643230793744536	21.08994421227277	13.089486264201314	2.9124145821520564
50301	34789.37316663098	59.224136029604665	5088.36	1.034869852284257	13.674107775584151	17.789077931691825	10.69632417613421	2.2932344375144567
50302	230863.00015672392	192.69484724817113	23643.793104499204	1.064289019490342	19.52842330639349	23.074460652956084	14.396870548285714	2.358605345010789
50303	19703.354005396268	45.72586252398359	3364.7745096807007	1.0179669904569353	11.711544977952185	17.605369471473217	5.6825	4.2848786136875985
50304	20867.38649212369	15.48264835226842	2014.9375341316263	1	20.712688248290405	21.52715159567888	19.898224900901926	0.814463
50305	98788.81005970386	148.5638114953258	13580.486420851743	1.252410926003193	14.54864089522178	19.979842538401677	10.46882417613421	2.5332524829709278
50306	12899.728567667422	26.958777123700187	2090.4766077918007	1.019994217239592	12.341423500828917	18.47978423828544	5.455	5.343591148090733
50307	50549.15670231535	42.61761607598436	5203.0316264277935	1	19.43065517632477	20.918062926585016	18.09741692043722	1.0771781718611464
50308	299917.89195567113	253.07692140105758	30883.918010564976	1.0094264273256213	19.42226966494816	23.074460652956084	16.79003263635282	1.8469923830380528
50309	94812.8	94.2555	10597.216474601317	1.016201287535289	17.893904445365102	23.683549322049956	13.570501829595111	3.266118483286142
50310	22217.117271438354	32.17465855391813	2997.131230452142	1	14.82558857997467	16.099326329759204	13.551850830190135	1.2737377497845346
50311	18096.294299083278	26.080147052785406	2435.3129333623538	1.0160542400764152	14.861576145861747	17.789077931691825	13.397825252946706	2.070056364696177
50312	31628.809905708124	33.292561210348154	3637.642045448627	1.0325012714079342	17.38973187055703	21.27365267249138	13.397825252946706	2.7957345773784197
50313	4887.537268508418	17.22581854338996	1028.584337757866	1	9.503425415095068	13.551850830190135	5.455	4.048425415095068
50314	47080.078767858555	61.99928608579259	6056.432296963489	0	15.547132852938214	17.789077931691825	13.397825252946706	1.8653308816724519
50315	21296.90560560596	44.404554946536734	3447.2830644561964	1.0907176339884386	12.355762615023615	17.789077931691825	5.455	4.734780627059125
50316	11004.069368547522	33.60310155527739	2155.62	1.0138345290236235	10.209677904388437	17.09837162509821	5.455	4.9871530508074935
50317	46470.854194897045	91.12108089563182	7294.653896962374	1.414190755068771	12.741071708487322	17.789077931691825	5.455	4.035936630970004
50318	45743.97521923431	55.7855	5662.815436105945	1.0369389232339643	16.155912455691936	18.788123227030834	13.397825252946706	1.9700896206369278
50319	18019.388896115855	33.292561210348154	2745.6714296203118	1.0325012714079342	13.125670247155309	17.168162088067106	10.46882417613421	2.8317553116235605
50320	13573.445655848398	33.292561210348154	2382.9975162997994	1.0325012714079342	11.391909192523684	16.099326329759204	8.075662088067105	2.920828135640918
50321	11744.954442445614	33.14456214826197	2211.7536027832384	1.0703776703488146	10.620490842800876	13.089486264201314	8.075662088067105	2.047587399539647
50322	38529.20293163472	84.19106558034076	6384.5890318745805	1.2841164477476619	12.069438687214028	22.13624026477275	8.075662088067105	4.19789
50323	25814.024965961326	46.7423	3893.9277097284294	1.1206537533417682	13.258605136129583	19.726343615214173	8.075662088067105	4.3947449026992835
50324	28070.58008787882	65.70849579584795	4814.391332190008	0	11.66111275591295	13.089486264201314	7.848162088067105	1.8122195926332907
50325	5721.95	29.00719060225255	1444.2080217843002	1.026482024564996	7.923995421400439	12.861986264201315	5.455	3.491686810381575
50326	6513.030568610749	11.82	983.5698975177876	1	13.243655758574011	13.397825252946706	13.089486264201314	0.15416949437269611
50327	47671.08006845305	63.56996869393749	6171.040926040747	1.0264711702992275	15.449931588458334	19.47882953362445	10.46882417613421	3.2992978639217565
50328	15848.397736131932	19.47882953362445	1969.604561567109	1	16.09297423998877	18.788123227030834	13.397825252946706	2.6951489870420637
50329	77361.32378490413	43.56324156524047	6507.691735296341	1.027616730483114	23.775349826517658	27.253445118791817	21.08994421227277	2.225321501569716
50330	45439.87595874963	73.01472190508758	6456.969252081594	1.0630294883855846	14.074676271410384	23.074460652956084	5.6825	6.724115521939495
50331	52834.63001750264	66.34842971935248	6637.118806010277	1.0628171078997346	15.920953522681549	18.47978423828544	8.075662088067105	3.558970117206967
50332	48306.17720572674	78.58199357131618	6906.655406207489	1.2195852785231422	13.988298058800105	17.476501076812497	10.46882417613421	2.2622268469144293
50333	26341.17822806318	43.91268251210621	3812.5672622418833	1.0303880544095387	13.818079218659566	18.788123227030834	8.303162088067104	4.424510284949467
50334	19148.18373067514	44.88964551481022	3286.561874421027	1.1026330070292087	11.652410307381391	17.789077931691825	5.6825	3.9540660925778064
50335	102765.78392609126	120.35474686537131	12466.967107832163	0	16.486092092363087	23.683549322049956	5.455	5.169424644535049
50336	26515.923850228934	26.065778330984095	2947.091788598827	1.3032889165492048	17.99463725752209	18.788123227030834	17.09837162509821	0.6936559490074689
50337	15538.94076487893	43.231711086357805	2905.4730408320333	1.0364866089219784	10.69632417613421	13.089486264201314	8.303162088067104	1.5135686016513035
50338	59577.66102219779	49.35599706434667	6078.782736647211	1.0622548825800793	19.601839250816262	23.17388879501879	17.605369471473217	2.3059985393588427
50339	145804.32741250884	63.20543668346575	10761.364879844432	1.0147773550719696	27.097738816680028	33.360146997940475	23.683549322049956	3.959437094090174
50340	70997.40314612274	83.21790995654538	8616.572887436276	1.1121889044965039	16.47926712246425	18.604414766812226	13.397825252946706	2.227383335760417
50341	101586.40533310585	105.14907583962808	11585.784827917005	1.0406780223338155	17.536387364682305	22.90257936726833	9.781794505680526	4.104162737987278
50342	23645.612677919526	26.874805239524235	2825.8745654948743	1.0310378956755901	16.73507590651225	22.46537198386222	10.69632417613421	4.809641722107832
50343	180654.76401693394	143.9023006708008	18074.384217132752	1.0641198720506708	19.99014316025116	25.96635018892139	16.2322	2.7104660323360146
50344	50095.625444270176	39.60698191568862	4993.335057690971	1.0236296661573172	20.06499658664424	25.058977093639406	17.480738942946434	2.937754712880537
50345	26097.77909452336	29.00719060225255	3084.3207930565486	1.026482024564996	16.922869471473216	16.922869471473216	16.922869471473216	0
50346	38272.28917370398	47.70271510802049	4789.814573037615	1.0132873640527391	15.980697619963346	17.789077931691825	12.861986264201315	1.9546555855829308
50347	90702.29680165523	103.63478858608957	10868.431116798134	2.126491389613829	16.690964100875004	18.47978423828544	13.089486264201314	2.0006164832104845
50348	26911.154558014117	26.874805239524235	3014.6976338633563	1.0310378956755901	17.85330260370244	19.979842538401677	15.79098734101381	1.7106958764475522
50349	38596.2	26.874805239524235	3610.3543148887206	1.0310378956755901	21.38083347605556	24.449888424545534	16.79003263635282	3.307076311189343
50350	36535.63826479843	29.29215928847532	3667.2369765119633	1.0365662563674671	19.92543078006851	23.074460652956084	17.913708460218608	2.2551337212914264
50351	70946.43834816974	75.55699947515976	8207.437464980809	1.096270601320066	17.28832870207818	20.15172382408943	13.089486264201314	2.160680915200326
50352	38234.88272999343	33.60310155527739	4018.134736867921	1.0138345290236235	19.031160094843894	21.699032881366634	17.351870548285714	1.9074289334587737
50353	49169.24004845411	26.874805239524235	4074.9693150238018	1.0310378956755901	24.132324072809325	26.1486	23.074460652956084	1.426316191557467
50354	67974.57735722452	47.928321481145154	6398.44	1	21.247224749827353	23.074460652956084	19.798355543178904	1.2196026453891577
50355	65113.49131775342	60.72269615488377	7048.81	1.0610553705451136	18.47502486674016	21.52715159567888	16.79003263635282	1.618378536251009
50356	160063.12704831222	90.04868163623948	13458.270717732375	1.0140501564027886	23.78658156094541	32.59974578733069	17.36007685487933	4.7582113563633035
50357	97156.84632662665	55.92260301148936	8262.953823543656	1.0394880648855374	23.516250580947794	32.59974578733069	17.789077931691825	5.295622561270789
50358	44370.843241934344	29.29215928847532	4041.3779419270886	1.0365662563674671	21.958274568488672	23.84079975545167	18.860135154995564	2.2075693158412872
50359	47859.859941006645	35.22334712622091	4602.628846835776	1.0093937525160042	20.796749654888824	23.17388879501879	18.298297243062667	1.9922994968618055
50360	51358.63344574925	87.61036967119676	7519.51	1.0006867838878066	13.660104979770647	24.449888424545534	5.455	6.830356752205805
50361	31706.198182144755	47.08099169060302	4331.116023976881	1.0147307155892646	14.641121598507425	18.604414766812226	11.921124775763348	2.866581079529761
50362	59021.60527398045	40.62685541621737	5489.300992629848	1.0161281106186577	21.504233545664626	25.25783337776482	17.605369471473217	3.0650200312624416
50363	67254.07198837788	41.20103924667262	5900.900742976255	1.0304891613278737	22.794510505342526	26.315759153316908	19.289136231808058	2.6005987406489317
50364	68067.09861228085	64.10985885279881	7405.185837714403	1.0168343328375102	18.383630094903772	23.074460652956084	14.396870548285714	3.6904011738348195
50365	15016.270739318166	15.48264835226842	1709.2618598924926	1	17.57047423998877	17.789077931691825	17.351870548285714	0.2186036917030556
50366	66959.95365667056	56.50608423450973	6895.410256065951	1.057082323955907	19.421601085378587	21.52715159567888	17.789077931691825	1.5847320249072374
50367	30627.14174889657	33.60310155527739	3596.233220294717	1.0138345290236235	17.032900745178384	18.788123227030834	14.396870548285714	1.8978306379130765
50368	262277.28001848195	261.9366111859002	29382.136352722315	1.3171974867790603	17.852839349047635	22.46537198386222	10.69632417613421	2.926235994351782
50369	130351.39803988393	134.7540135102059	14857.085862445405	1.2224297520636616	17.547370897192717	24.449888424545534	5.6825	6.014985756751549
50370	112249.58782451869	68.24153198788702	9811.19	1.0294529111989712	22.881951310807278	27.253445118791817	17.605369471473217	3.1737373675124263
50371	77192.81939191386	95.31290410222864	9615.441608371273	1.231222229345072	16.056011265194357	23.074460652956084	7.848162088067105	4.4060567910567885
50372	241450.25087838265	137.4388649407458	20420.8	1.04853	23.647439021082345	27.15401697672911	21.52715159567888	1.6407255917734587
50373	80907.60015078493	113.46773258792153	10740.77898221083	2.367446409166642	15.065499492129257	21.13719496943374	10.46882417613421	2.8500173269842572
50374	58216.2	58.436488600873346	6538.362670124243	1	17.807585013967532	18.47978423828544	16.79003263635282	0.7151826322133523
50375	23741.034866637503	43.24164889774518	3591.748160579132	1.0200306557640433	13.219765866217921	18.543589859656556	8.075662088067105	4.1528233061433815
50376	20692.312555757322	28.767926944244138	2735.0403035609397	1.088443996938709	15.131267008253266	20.52810630033987	8.075662088067105	5.217245075814422
50377	27254.556774748755	52.38703324135077	4235.81	1.5012526741759726	12.868642123571428	18.09741692043722	5.455	5.329968895953795
50378	23181.35492108222	27.37299764366336	2823.8103142151213	1.0501507875989795	16.418492987568456	18.604414766812226	13.170325252946707	2.3421652465846576
50379	93918.8	73.27806246649772	9299.683758446325	1.0339749605484259	20.19827748618267	23.074460652956084	17.605369471473217	1.9183080960559318
50380	53599.01680173106	92.76998878559247	7904.73	1.2270903727699751	13.561250031867145	21.90353407192932	5.455	6.317853166901209
50381	103134.24379091262	127.96667581289393	12878.189771383433	1.205036640338676	16.016885233371347	19.46101751749581	7.848162088067105	3.714556482791839
50382	325435.13317938097	207.2469234202846	29112.61360968445	1.017715727533454	22.356985019793854	26.51461543744232	17.789077931691825	2.970611323188996
50383	80636.05623167277	104.27597686244474	10279.25654325171	1.4151370232480855	15.689083328620692	25.158405235702112	5.455	6.483696771350051
50384	25349.301354619496	29.29215928847532	3054.665238546581	1.0365662563674671	16.597105983816917	18.788123227030834	13.089486264201314	2.505819542476009
50385	93254.61718994961	78.88908923292226	9614.984200516703	1.071931768479491	19.397768159606162	23.511668036362202	16.2322	2.8693160590889835
50386	11254.272879771159	41.16104418750113	2412.7195562131897	1.1012068570502398	9.329118132100657	13.089486264201314	5.455	2.8543635109930983
50387	2280198.745202736	378.56624255207964	104150.70773203223	1	43.78652425616588	52.56222229494527	30.433428727126348	6.377320431267514
50388	28938.72823313564	23.791155482061043	2941.3887043334903	1.024081067194046	19.676915322684675	21.699032881366634	17.789077931691825	1.5990539494125053
50389	1628.5375990221937	16.716004307249985	584.8844351145927	1	5.56875	5.6825	5.455	0.11375000000000002
50390	376612.69177289924	341.5875273723206	40207.2	1.0056272410293665	18.733612690537868	23.074460652956084	12.555498217849893	2.5288231363822806
50391	16783.87501726588	53.817241862410526	3369.0834524485904	1.0208077821285197	9.963466476360304	13.397825252946706	5.91	3.4104405014850685
50392	20343.10281846126	19.47882953362445	2231.490064579559	1	18.232752313234393	19.979842538401677	16.485662088067105	1.7470902251672857
50393	32396.92306858388	50.33752492014577	4526.919201892099	1.0217584884713804	14.313011398587832	24.54931656660824	7.704197468202762	6.967321053341655
50394	40483.26781967355	38.9577	4451.835815667965	1	18.187224100760925	24.54931656660824	13.089486264201314	4.763113275400306
50395	24910.359161659766	29.29215928847532	3028.1028379479235	1.0365662563674671	16.45278281139286	18.47978423828544	13.089486264201314	2.3948683399796016
50396	119509.74624797149	117.56160219448361	13287.379598877333	1.049017911229797	17.98845970473652	20.918062926585016	14.396870548285714	1.6230137643651332
50397	23851.197672341066	26.080147052785406	2795.8575862310418	1.0160542400764152	17.061811581392952	18.604414766812226	15.79098734101381	1.1645432055199498
50398	32407.129407372846	33.60310155527739	3699.260335936549	1.0138345290236235	17.520869830410717	18.16720738340611	16.79003263635282	0.5653952676285229
50399	27890.653620943573	35.32310073525305	3518.5496848177413	1.0271807222815326	15.853494262871715	17.913708460218608	11.733065868177931	2.913582859281575
50400	94547.37054235513	63.91836621875055	8714.500365403826	1.0238905941503198	21.698862029475364	27.93005946365907	17.913708460218608	3.2298732675364445
50401	56464.00661019138	86.42996601623179	7831.103232923819	1.0162942034686957	14.420447523358721	23.683549322049956	8.075662088067105	6.042069221030578
50402	26066.604904088083	73.56062643507681	4908.738266415886	1.0169272169153807	10.620490842800876	13.089486264201314	8.075662088067105	2.047587399539647
50403	37604.68464869163	27.37299764366336	3596.558158961981	1.0501507875989795	20.911484250567437	23.683549322049956	17.351870548285714	2.6442029243787166
50404	26432.111211293846	44.593915597463415	3848.6521667708967	1.5780519180030539	13.735775573333232	17.789077931691825	10.69632417613421	2.280796179467095
50405	17341	39.411178768618285	2930.5645568728755	1.1294042410501266	11.834556840193185	18.09741692043722	8.075662088067105	4.155022375363268
50406	17645.517049945607	51.66203288643362	3384.6040679143193	1.0102999389507654	10.426931301786938	17.480738942946434	7.848162088067105	4.075693667482878
50407	7207.143391113458	28.64463533699295	1610.6759064812868	1.1159639219321806	8.949216117422806	13.089486264201314	5.6825	3.0863337323507776
50408	17701.256062605924	66.58732633057238	3848.599887487416	1.0156170415854104	9.198802982953007	15.48264835226842	5.455	3.2163847850602534
50409	6918.894950906342	33.14456214826197	1697.576847738121	1.0703776703488146	8.151495421400439	10.69632417613421	5.6825	2.0475873995396476
50410	210961	170.45717187434798	21257.558863965263	1.1026621317919674	19.848068192524963	39.08126333040829	5.6825	9.22875
50411	103253.98508290859	102.33140066163604	11522.926784026571	1.0506935284277845	17.921485924225845	20.918062926585016	12.620662088067105	2.251900794625172
50412	73647.72154476879	97.37094056715333	9492.908008664435	1.1881344166244652	15.516366845132918	18.788123227030834	13.089486264201314	2.4415980897935468
50413	46647.7	81.34895949895326	6905.513221869469	0	13.510271927462181	17.4067	10.46882417613421	2.254098590521317
50414	39992.33434715484	26.958777123700187	3680.810027982116	1.019994217239592	21.730181152043503	22.13624026477275	21.52715159567888	0.2871271521734422
50415	13568.083829100873	37.74848549657513	2536.961970426097	1.1706927269033083	10.69632417613421	10.69632417613421	10.69632417613421	0
50416	34278.633988331654	40	4150.94	1	16.516074051784877	19.898224900901926	13.089486264201314	2.7047114186795627
50417	32541.83654543583	65.18403189056079	5162.933979333829	1.0116501513335105	12.605947190374373	17.913708460218608	5.455	4.3002143659142895
50418	87084.40655106661	101.85444921872767	10557.598273114168	1.0194978626055453	16.497010834904476	19.542635154995562	10.69632417613421	2.5107623844004907
50419	11808.93381695099	38.9577	2404.3999076622736	1	9.822770146778508	13.089486264201314	5.6825	3.0863337323507776
50420	85936.00034084838	92.97940632204471	10020.419070404267	1.1040216898883268	17.152176917363466	18.604414766812226	13.397825252946706	1.8832367554762186
50421	29647.92893700057	55.306867566332784	4539.328821523653	1.1061373513266557	13.062692791243558	17.09837162509821	10.69632417613421	2.1564475332940565
50422	13034.290060924115	37.74848549657513	2486.5568259692955	1.1706927269033083	10.483806301786938	17.480738942946434	5.6825	4.41174
50423	77853.00011395574	101.46116415999893	9963.055029086801	1.597759641136325	15.628338875308135	23.511668036362202	5.6825	6.13244
50424	36481.19248399411	29.00719060225255	3646.6348601536306	1.026482024564996	20.008141139997317	25.058977093639406	16.922869471473216	3.600615135322133
50425	22599.429933470277	33.60310155527739	3089.181009572667	1.0138345290236235	14.63134071033054	17.09837162509821	13.397825252946706	1.7444542892290702
50426	98067.01055912724	80.30612589584506	9948.113646509555	1.00775	19.715699688158576	21.699032881366634	17.789077931691825	1.4162992688656668
50427	13724.018929195521	41.236266199349416	2666.768112539736	1.0128943473845071	10.292622642862826	16.099326329759204	5.6825	4.68712
50428	35354.23377314139	56.3843	5005.008020302204	1.081863570721864	14.127543304518696	20.58893120749554	5.455	6.131316855874625
50429	35425.89948874933	34.34275469440388	3910.055653567189	1	18.12040678061954	19.542635154995562	16.606324176134212	1.4237106969727915
50430	30780.905773422757	61.09437289963782	4861.230739020439	1	12.663832443232375	17.09837162509821	10.69632417613421	2.797383036704872
50431	24052.241311242393	40.87270236551855	3514.7900199655187	1.0222770481511219	13.686303406243514	16.79003263635282	10.46882417613421	2.282893125751023
50432	19255.33938884257	38.3175	3044.944224299994	1.025132885028714	12.647416813205638	16.79003263635282	10.46882417613421	2.583594282394861
50433	31856.193913901683	61.93059340907368	4979.141813919165	1	12.79585723983513	13.706164241692097	10.69632417613421	1.0743834901852471
50434	11838.645464869123	28.767926944244138	2068.760536287634	1.088443996938709	11.445157868405042	13.397825252946706	10.46882417613421	1.380744349011211
50435	71123.70590152705	53.184399199195525	6894.523393661522	1.0360032518775222	20.63194272918549	26.1486	17.480738942946434	3.8021848271259753
50436	23923.992337914053	37.43410460498411	3354.7138689348076	1.1609428410887799	14.262910801099366	18.788123227030834	8.075662088067105	3.9087260476537318
50437	16562.094585313633	42.09378144074689	2959.8624777860427	1.0092045789043593	11.19112439149671	13.397825252946706	8.075662088067105	1.932307758199979
50438	55813.587890420786	65.05940017791877	6755.071187835327	1.04275	16.524944397604887	18.604414766812226	13.397825252946706	1.9173284141945874
50439	89545.89307626293	116.7416947200663	11461.481689221539	1.0622985881871803	15.625535250031861	22.90257936726833	10.46882417613421	4.0314584969162315
50440	16849.807767078142	39.463936585398464	2890.6972518346442	0	11.657953980745678	17.747157961491357	5.455	6.0897351872129075
50441	105506.40324842914	73.01487043619727	9838.978248951502	1.0610431778946887	21.44661784564317	25.158405235702112	18.604414766812226	2.4279457809822307
50442	43828.94771742961	56.39350867223087	5573.140759313932	1.176621816276539	15.728634753817007	18.35091584362472	13.397825252946706	2.335361182159345
50443	140023.98507725913	155.72783928298782	16553.47882722845	1.0819208647153438	16.917771368630596	26.696888018974033	10.46882417613421	4.548008782141009
50444	66025.82738741327	75.59724653259617	7919.8115334121585	1.0593201674994392	16.673585503610287	18.980797243062668	13.397825252946706	1.6998934251169375
50445	97656.99823644676	80.97525444305171	9968.568054996538	1.0463896598962015	19.59298420749572	23.074460652956084	17.913708460218608	1.5601684858958886
50446	46083.594774112054	73.85320606109899	6539.774645846901	1.0077434697785392	14.093328063950201	18.298297243062667	10.46882417613421	3.4047447591568742
50447	89259.79509372372	59.19914697649808	8148.74	1.0474447710947516	21.90762417445736	25.958058337624536	17.789077931691825	2.925393843776993
50448	56871.22943221087	61.997733836873195	6656.395956198385	1.02866	17.087694243685377	19.979842538401677	13.397825252946706	2.8175566026145638
50449	60485.02139509499	77.51316306983284	7675.68	1.293178078600726	15.760182899101569	19.979842538401677	10.69632417613421	2.841132457256294
50450	10245.9	28.767926944244138	1924.5691573756221	1.088443996938709	10.647437172382674	13.397825252946706	8.075662088067105	2.1764316575872464
50451	5979.54	28.64463533699295	1467.1024930866479	1.1159639219321806	8.151495421400439	10.69632417613421	5.6825	2.0475873995396476
50452	22964.116090090858	23.791155482061043	2620.2188488986276	1.024081067194046	17.528395461885562	21.08994421227277	13.706164241692097	3.0200461559425764
50453	1151.5499796858517	11.82	413.5757502799917	1	5.56875	5.6825	5.455	0.11375000000000002
50454	292729.6634996841	177.13683388587037	25526.586166858033	1.0111874006725297	22.93527709394562	23.97354189694122	17.80967674247997	1.6759677713150027
50455	34295.88802234661	35.22334712622091	3896.2002479556636	1.0093937525160042	17.604787146318603	19.542635154995562	15.79098734101381	1.534113489415176
50456	100410.28035564299	75.17014039899962	9739.052400664816	1.0000290610578395	20.62013350473167	23.074460652956084	19.542635154995562	1.290453570316451
50457	114872.32205830334	94.38578491629913	11672.554972794054	1.011472551623542	19.682464092230596	22.90257936726833	17.789077931691825	1.9293816602540228
50458	19389.52394958107	46.63556207445129	3370.9096547650365	1.038219076748887	11.504030624002343	18.860135154995564	5.6825	5.082879636384904
50459	13211.285252095448	23.791155482061043	1987.3997667222843	1.024081067194046	13.295045590031577	13.397825252946706	13.089486264201314	0.14535239323071295
50460	31770.775977096993	68.71374530306576	5237.7004081788755	1.066430977317392	12.13157435560296	14.213162088067104	10.69632417613421	1.473873766677393
50461	61510.17501565918	87.14430966253036	8207.255058894772	1.0120189245796678	14.98921979986386	19.979842538401677	8.075662088067105	4.381645583032121
50462	17053.308359135062	26.958777123700187	2403.5842452942347	1.019994217239592	14.189898600410807	17.476501076812497	10.69632417613421	2.771861918341557
50463	45460.60986912069	92.07435208653031	7252.569455025473	1.2969875128012924	12.536414894343407	18.860135154995564	5.6825	3.9080286757761757
50464	59823.85532495343	78.29427177122955	7671.974051717963	1.107566791978036	15.5954	18.788123227030834	13.089486264201314	2.1703097359235612
50465	21039.411324256635	29.00719060225255	2769.329031096909	1.026482024564996	15.19459124430808	18.788123227030834	13.397825252946706	2.541010833393997
50466	5943.083307725704	29.00719060225255	1471.8504174431525	1.026482024564996	8.075662088067105	8.075662088067105	8.075662088067105	0
50467	23728.005850125683	86.68766752560205	5084.101487500899	1.0719585508205896	9.334198346929238	16.099326329759204	5.6825	3.4002253478845352
50468	30469.221560011112	37.43410460498411	3785.901724419648	1.1609428410887799	16.096150284873985	18.09741692043722	13.397825252946706	1.715190144670471
50469	32031.25629647682	45.814	4294.287762403137	1.075002062709802	14.918076323116141	17.789077931691825	10.69632417613421	2.7313786503052793
50470	78153.58369885098	95.45633706644546	9682.371974500684	1.019344174716112	16.14347887163906	18.980797243062668	13.089486264201314	2.3714086983000744
50471	18687.229882185595	60.934497270972564	3782.76	1.132649040674357	9.880203995473327	17.09837162509821	5.455	4.250120446078994
50472	24381.559747080955	34.89554699385009	3269.8	1.0437765614452301	14.913198585144485	17.480738942946434	10.46882417613421	3.1552724886123698
50473	44922.309352346325	130.1718576923027	8572.243925325189	1.189513282941718	10.480875192930817	17.09837162509821	8.075662088067105	2.8021569871906298
50474	70713.70191830603	143.58726158266882	11295.739682735808	1.122720954800151	12.520419893596433	17.789077931691825	7.848162088067105	2.6609305402904413
50475	18502.270442028697	46.63556207445129	3292.881120048187	1.038219076748887	11.237739698150985	13.089486264201314	8.075662088067105	2.070615625208651
50476	22546.71282016646	39.98202095942625	3365.7272571468347	1	13.397825252946706	16.407665318504595	10.69632417613421	2.028072867295276
50477	18945.901752284415	47.286359819719685	3355.293486284603	1.0180506319900493	11.29314131817641	18.09741692043722	8.075662088067105	4.060372691183253
50478	17806.767290910404	73.34164921257623	4051.0985601719576	1.296800845221863	8.791080753243662	18.09741692043722	5.455	4.155931165624619
50479	19858.680205558412	42.09378144074689	3241.075097599816	1.0092045789043593	12.254378320492968	18.09741692043722	8.075662088067105	4.1091614000347425
50480	20075.04495139552	85.74483260709752	4650.901840738974	1.3296010499782585	8.632753663193128	13.089486264201314	5.455	2.8868849397850034
50481	38605.54668647927	33.60310155527739	4037.564448057847	1.0138345290236235	19.123185367381243	22.13624026477275	13.706164241692097	3.8384750147965883
50482	69705.98095768121	189.14250385070932	12871.658846853581	1.1777366218358394	10.83092424792171	13.397825252946706	5.6825	2.3132065981455794
50483	89481.22110070559	136.4970831778764	12388.89489599834	1.0860113331855898	14.445391917822848	18.788123227030834	5.6825	3.773454316322106
50484	14651.117190804829	94.84900555878443	4178.849149888361	1.0843137405960128	7.012034493370614	10.46882417613421	5.455	1.7180873809401709
50485	6062.445280177822	20	1234.3657012408198	1	9.822770146778508	13.089486264201314	5.6825	3.0863337323507776
50486	15824.515316206236	56.55583082229453	3353.581258132994	1	9.437382963558223	13.397825252946706	5.6825	2.434946744334365
50487	38758.05751062322	62.536453007363725	5518.900393576394	1.162426157238681	14.045572395448493	17.789077931691825	10.46882417613421	2.517206238558198
50488	14851.562170661657	38.9577	2696.4193006475857	1	11.015766106625057	19.289136231808058	5.6825	5.931177292699059
50489	16087.717130476769	45.72586252398359	3040.4166061519786	1.0179669904569353	10.582574176134209	13.089486264201314	5.455	3.117457795578489
50490	2083.403891428761	20	723.6135078768491	1	5.758333333333334	5.91	5.6825	0.10724452847995973
50491	26115.102736034547	64.48914327233706	4600.384219863115	1.0353875501010321	11.353444185499622	13.397825252946706	8.075662088067105	1.8403884573997493
50492	32175.273870547397	70.00173252320259	5320.108046854278	1.0000247503314657	12.095721961726806	16.407665318504595	5.6825	3.433069718529113
50493	22308.494645247752	55.62817200436325	3949.0029593113136	1.0161139954147613	11.298292189245785	13.397825252946706	8.303162088067104	2.4481038797925128
50494	56339.74638777969	60.15114842220406	6525.808684958558	1.0000637755891453	17.266747803268604	19.542635154995562	13.397825252946706	1.8676812913549086
50495	22923.301970340985	77.91267933030926	4737.482181075415	1.0064515780195187	9.677419816759022	17.913708460218608	5.455	4.415897335587608
50496	19339.575892601366	46.63556207445129	3366.5650674569315	1.038219076748887	11.489203686896378	16.407665318504595	8.075662088067105	3.040525887577692
50497	22260.930598062798	50.08430455609531	3743.065386389109	1.2526706593176182	11.894491973883287	16.606324176134212	5.6825	4.249671630478712
50498	24883.936086962414	63.947163384962295	4471.73	1.0249193226079998	11.12945659374763	13.089486264201314	8.075662088067105	1.8646340597241813
50499	2301.7384615492188	15.48264835226842	669.1994023084203	1	6.879081044033553	8.075662088067105	5.6825	1.1965810440335525
50500	27777.406948199223	33.60310155527739	3424.841402253058	1.0138345290236235	16.221134753817008	18.16720738340611	13.397825252946706	2.0435116626105163
50501	33547.615866859654	60.754477037329195	5060.866790965289	1.8330149230984798	13.257656149633974	18.35091584362472	5.455	4.930757714948347
50502	73116.44747139218	57.54993085932766	7271.681962609533	1.0659545738572458	20.109913455333086	21.96435897908499	17.789077931691825	1.7076877841508387
50503	13533.899772179047	38.9577	2574.025448255197	1	10.515746673252977	17.789077931691825	5.6825	5.2349986877539365
50504	18171.57700764827	51.658373517227105	3434.5639371073516	1.4021192440410497	10.581591922817825	17.789077931691825	5.455	4.056548238019668
50505	67985.21557506369	85.72686157665211	8557.967519518532	1.0112099862573571	15.888168638174152	19.542635154995562	10.69632417613421	3.1095697050687985
50506	41509.800130322394	48.6938	5039.841462550063	1.015970328078096	16.47266107030249	17.913708460218608	13.397825252946706	1.827902551256867
50507	140092.10170150184	193.61011084837685	18461.873640883678	1.1260199097060801	15.176368815705567	23.074460652956084	5.6825	4.596474799477913
50508	43368.13671632441	78.8496	6555.261582381921	1.0489787372660186	13.231550311548714	16.79003263635282	10.46882417613421	2.3464837037070847
50509	36756.374561502555	54.21377712555872	5004.101375820996	1.1218354946434255	14.690499572651898	18.47978423828544	13.089486264201314	1.9828061686800222
50510	41878.675652848186	38.19488971053588	4483.364326180507	1	18.681807948686473	20.918062926585016	16.79003263635282	1.6411458110905048
50511	32547.75240352347	33.60310155527739	3707.2776762637163	1.0138345290236235	17.558842496160622	18.09741692043722	16.79003263635282	0.5580141476094203
50512	79025.36575515092	71.93548271217625	8452.005488638166	1.1523145613983743	18.699790448878172	22.13624026477275	13.397825252946706	3.5116703803663194
50513	79615.27780790381	92.87539841384961	9639.477286379542	1.0326824638692118	16.518588185357142	18.788123227030834	13.397825252946706	1.9111341283778844
50514	48779.9	52.088715242326785	5650.632404256177	1.1596193000009098	17.265276644831278	17.789077931691825	16.48169364760743	0.448836
50515	196910.27404189346	151.1420904171973	19338.902889361834	1.0005626773723224	20.364161831559958	24.064678187707074	15.618791795693795	2.89592
50516	43767.727373227106	56.507370237418726	5574.866584753649	1.120194617109587	15.701802619967518	17.4067	14.379841574180356	1.2650349980945017
50517	16896.19425121778	42.185383501027964	2992.8184996420036	1.0362076984339823	11.291158654117433	13.530662088067107	10.46882417613421	1.2963093452403478
50518	22673.86518179776	51.88874267660962	3845.070310783226	1.028635556577934	11.793732415352986	15.318855671878605	5.6825	4.338264483620521
50519	24874.945025033972	26.874805239524235	2898.402259743029	1.0310378956755901	17.16459124430808	18.604414766812226	15.79098734101381	1.1495309908929237
50520	23120.708533095654	34.9837	3188.149096326672	0	14.50415763788144	18.788123227030834	10.46882417613421	2.9439423518430714
50521	55552.71045223199	81.26602947332611	7532.030662417244	1.086983789977886	14.751057966193553	17.77082673111385	13.089486264201314	1.8633372774162216
50522	44142.48525350731	44.269279513856304	4955.466553415933	1.016386144242219	17.815672763679025	18.788123227030834	16.606324176134212	0.7889193314867503
50523	16413.863881025612	52.688207074861126	3296.6060847171298	1.2535336771277679	9.958037726812014	17.77082673111385	5.6825	4.953412576542008
50524	61209.79398655256	132.22856231959497	10085.049377719532	1.0166970060136655	12.138719741279747	17.789077931691825	5.6825	3.146464882514792
50525	53226.399677557645	34.89554699385009	4831.182935112827	1.0437765614452301	22.034520485949923	25.158405235702112	18.47978423828544	2.7435037654701904
50526	36760.72971038304	72.2632	5777.71	3.709830496727527	12.72502556445552	19.979842538401677	8.075662088067105	4.0641135684432275
50527	21453.67061540498	62.24427719310195	4096.429172661387	1.2672455668725857	10.474327621032371	16.099326329759204	5.455	3.4737191809863335
50528	20955.078052305973	32.51424995290526	2926.0816690900688	1.0838083317635088	14.322961845984583	17.09837162509821	13.397825252946706	1.6023835830827726
50529	26551.38387571618	60.93593781773493	4509.052195214346	1.0882461345443575	11.776924606859208	13.706164241692097	10.69632417613421	1.3377500174235804
50530	16512.045763233746	41.20103924667262	2923.8794247557444	1.0304891613278737	11.294614698150987	13.089486264201314	10.69632417613421	1.036269581819962
50531	30849.183041582186	46.4634	4244.068282167779	1	14.53755264551261	18.09741692043722	10.69632417613421	2.7119574693842337
50532	28712.724278314137	23.791155482061043	2929.880450083584	1.024081067194046	19.599928916891482	20.4809	18.604414766812226	0.7703268666652491
50533	46610.798802798796	29.00719060225255	4121.934053381209	1.026482024564996	22.61598472909294	23.683549322049956	21.08994421227277	1.107353299821157
50534	24738.68494114796	23.64	2710.9216937274887	1	18.2511	19.542635154995562	17.605369471473217	0.9132358011857613
50535	99847.70220355439	85.01011541254181	10327.83455851607	1.039568378652733	19.335650980431808	22.13624026477275	16.79003263635282	1.8601201094538713
50536	64059.9	33.60310155527739	5201.012428660949	1.0138345290236235	24.63364388379716	25.158405235702112	23.683549322049956	0.6730434587527102
50537	48759.02062286891	41.20103924667262	5024.426577992108	1.0304891613278737	19.40879018371656	21.699032881366634	17.789077931691825	1.460617479112449
50538	84287.29586124462	88.58515014288604	9686.490463520251	1.0118207391361664	17.40306175465186	21.699032881366634	14.396870548285714	2.017939129499249
50539	34526.51719816195	28.767926944244138	3532.93	1.088443996938709	19.545517158558315	23.683549322049956	17.476501076812497	2.9260306035729786
50540	27347.40628155267	33.60310155527739	3398.2293429181914	1.0138345290236235	16.09509160324558	17.789077931691825	13.397825252946706	1.9279874003448958
50541	68104	68.55488563224323	7659.68	1.0639654899063304	17.7825	23.683549322049956	10.46882417613421	3.9645285101499237
50542	31947.482220834474	35.22334712622091	3760.439119456339	1.0093937525160042	16.991357235669458	18.788123227030834	13.397825252946706	2.541010833393997
50543	8403.863256897752	30	1779.9387091574756	1	9.442868132100656	13.089486264201314	5.6825	2.7526475533299903
50544	66645.02576825971	97.42409275435972	9032.79	1.0036546519943739	14.7562	17.789077931691825	10.69632417613421	2.418425842669253
50545	81269.98430932438	59.03149186065363	7764.47	1.009969420855006	20.93380971193079	23.683549322049956	17.861089859656555	2.500378445540072
50546	111039.75890393772	88.84044439336233	11133.957218559735	1.0144512794937948	19.94614434458939	22.13624026477275	17.789077931691825	1.4767835245703913
50547	659149.2667369453	219.60915423477428	42650.29489580932	1.003205967447168	30.909482260190007	36.05111060775543	23.154083178256094	4.889051547966091
50548	50329.49191062582	46.44794505680526	5420.002132896731	1	18.571760924281083	19.289136231808058	17.789077931691825	0.531355
50549	36287.01080919346	65.86084369838693	5480.1718053593995	1.083588198489052	13.243019415451954	22.13624026477275	5.6825	5.9416777754640995
50550	190423.7828746897	308.73261250736823	27180.458608540044	1.014698901206743	14.011815298426125	20.918062926585016	5.6825	3.3556599372137166
50551	21854.279586799308	44.90944818864533	3511.899173465832	1.1031194239199553	12.445846823803713	16.922869471473216	5.6825	4.150279415806206
50552	46440.704440768815	65.0234	6160.121718825876	1.0136647270393826	15.077852860875108	18.09741692043722	13.397825252946706	2.081717631024042
50553	88283.28622489328	68.78495396622473	8735.563055297758	1.0217001836047632	20.212386005582804	23.074460652956084	16.485662088067105	2.1335621656100234
50554	16495.104814080405	15.48264835226842	1791.4516723706993	1	18.415350040955083	18.788123227030834	18.04257685487933	0.37277318607575266
50555	59925.25986093704	67.33289554374153	7120.713960945604	1.0091746132620025	16.831250402587212	21.699032881366634	13.397825252946706	2.868302944930298
50556	21200.952605633443	28.767926944244138	2768.451395433573	1.088443996938709	15.31610967821461	19.15267852875042	13.397825252946706	2.712863850702949
50557	146291.8950792968	84.3651	12453.643081255746	1.0422863187963658	23.493831343132673	26.1486	22.13624026477275	1.2236392376871743
50558	4653.24	18.579178022721926	1042.3077619923506	1	8.928728296873816	9.781794505680526	8.075662088067105	0.8530662088067107
50559	55455.74644103184	43.77295125413181	5523.077330164287	1.047271690820377	20.081466590431493	28.935453669935082	9.781794505680526	7.88599
50560	36473.80584801433	29.29215928847532	3664.1324714845573	1.0365662563674671	19.908562876405302	23.782977464112662	16.79003263635282	2.904460959890896
50561	170082.86988461218	191.81540949895606	20247.759155569063	1.6740058766382095	16.800167226192197	19.542635154995562	8.075662088067105	3.082239266340715
50562	176074.80871170302	111.06863909845848	15676.505888339207	1.0890944059111074	22.463527263773024	25.357261519827524	19.115855543178903	1.791170821681116
50563	114441.0418805374	77.93825544638415	10586.95759882889	1.0333607264784683	21.619250065419486	25.058977093639406	19.41800462646878	1.8399487617678152
50564	71257.88265585767	75.82855116421388	8240.200288421549	1.0421509230018569	17.295182195021006	18.980797243062668	13.397825252946706	1.6726132213378266
50565	86793.80453534155	74.30506453977497	9002.404081090963	1.0353935560782341	19.28236141224698	20.918062926585016	16.922869471473216	1.4162500139014944
50566	84449.27640388538	58.80301961473536	7899.556551866533	1.0404358604100987	21.380763806021854	24.54931656660824	18.298297243062667	2.0836176005814107
50567	29092.322994570342	51.701385891449476	4347.556400077578	1.060865308157982	13.38329871651635	16.79003263635282	10.46882417613421	2.6226450475209515
50568	140017.33699126026	133.48490807103343	15325.403652250148	1.1123571161169248	18.272580633881347	23.782977464112662	13.089486264201314	3.320355439671703
50569	129345.61626955013	127.893	14418	1.128218160385501	17.94224255803442	25.767493904795977	10.46882417613421	4.411024768405368
50570	64995.329871372975	57.7331	6866.864542710366	1.0088159639899392	18.930133095568294	25.158405235702112	13.089486264201314	4.145731810251062
50571	31564.542707977846	28.767926944244138	3377.994720906493	1.088443996938709	18.688331578864886	22.235668406835455	16.914663164879602	2.508345926210766
50572	79753.38882617567	70.35831299205108	8397.252527795305	1.0076812375907238	18.99511502415538	22.90257936726833	17.789077931691825	1.7996508871710946
50573	49498.94745671417	48.6938	5503.507163632769	1.015970328078096	17.988146825283962	25.158405235702112	13.397825252946706	4.400502417666238
50574	211603.14376410595	101.03048480700824	16390.500234776002	1.0068192925775727	25.8202	28.935453669935082	22.235668406835455	2.0231334437603423
50575	8505.711430572186	33.60310155527739	1895.1776955441776	1.0138345290236235	8.976162447004604	13.397825252946706	5.455	3.304571976524534
50576	309134.16389742313	61.73678418513873	15486.398687579744	1.0446156376504014	39.923312079696366	43.19636843196939	31.88447402189903	4.20571
50577	37795.12090980326	40.62685541621737	4392.678372183819	1.0161281106186577	17.208235025417274	19.041622150218338	14.396870548285714	1.8295689165186164
50578	70599.93355766677	96.84215431557104	9269.136957646786	1.128080290082792	15.233334857442957	21.52715159567888	8.075662088067105	4.92819
50579	29721.89818085619	26.080147052785406	3121.0319960217425	1.0160542400764152	19.046198961588047	22.13624026477275	16.150427771589452	2.4475557138425965
50580	86288.25848457507	58.436488600873346	7960.1791099836655	1	21.67997912920131	23.074460652956084	20.33543228430804	1.0267416136239271
50581	69213.51290881987	50.749	6643.763818316173	1.0779959825649492	20.83563317467889	22.13624026477275	19.798355543178904	0.8639065788214768
50582	130870.36581037026	95.17991496808105	12511.17925208626	1.0396381196024806	20.920548442873187	23.074460652956084	14.950164997692031	2.7146096990443707
50583	35769.95508337749	55.95319045794895	5015.064892594665	1.0942175858242493	14.265001889086639	18.604414766812226	5.455	4.812905881851868
50584	34298.55341515717	29.00719060225255	3535.8649420307424	1.026482024564996	19.400375284390012	20.918062926585016	18.422927771589453	1.0879091287050828
50585	53372.621680011194	30.96529670453684	4557.239183994259	1	23.423226003789413	24.449888424545534	22.13624026477275	0.9623125356236523
50586	37477.41896232704	26.874805239524235	3557.64	1.0310378956755901	21.068675671815733	22.13624026477275	19.979842538401677	0.8804741342725375
50587	35608.32105877132	47.928321481145154	4631.021426496006	1	15.37817158652787	19.041622150218338	10.46882417613421	3.600450620679397
50588	134685.00800059937	96.16681861437328	12757.84098346152	1.3866676972326235	21.114075363566094	26.1486	11.921124775763348	4.44262
50589	45126.26591641933	35.22334712622091	4469.253022417635	1.0093937525160042	20.19409762216074	26.315759153316908	17.09837162509821	4.328762148213451
50590	24324.53871348217	29.00719060225255	2977.694048454965	1.026482024564996	16.3378	21.52715159567888	13.089486264201314	3.70801
50591	53383.3	67.01827711877539	6705.082733345478	1.1466152793178013	15.923224331188976	23.874113754878515	8.075662088067105	6.381571134486906
50592	18661.33277708048	26.080147052785406	2473.0407845918876	1.0160542400764152	15.091811581392951	17.480738942946434	13.397825252946706	1.7377674047694867
50593	43939.67860187738	44.90944818864533	4979.689104176883	1.1031194239199553	17.647558987175117	18.09741692043722	16.79003263635282	0.5070963311176454
50594	87788.01855898138	72.10222121551087	8918.603926306616	1.010345489530008	19.68649337595066	24.410749280347332	16.914663164879602	2.5819905031088224
50595	61309.5	60.46749359261224	6825.4262455656835	1.1478411852994956	17.965029822629468	20.15172382408943	15.79098734101381	1.4148823301257358
50596	59542.43925366128	48.6938	6036.078304537481	1.015970328078096	19.728849179740312	21.52715159567888	16.79003263635282	1.865858108050178
50597	17080.005655608307	26.958777123700187	2405.4649392024367	1.019994217239592	14.201001542156261	18.604414766812226	5.455	6.18441
50598	27299.728211798803	81.6328	5291.96	1.0491832889336192	10.317440040925922	16.96193491075698	5.455	5.023065086001946
50599	59761.08744025018	60.55271001780558	6743.431807305347	1.0297524109341039	17.724235714969144	19.8036	13.706164241692097	2.368511524646282
50600	45099.91992479254	44.404554946536734	5016.566552555872	1.0907176339884386	17.98039334365643	23.511668036362202	13.706164241692097	3.5368211908102256
50601	46471.76933485287	61.6908	6002.192305350192	1.0292090923172268	15.48493182846847	21.08994421227277	10.46882417613421	4.279142327573201
50602	48336.70134627534	74.32551083456767	6719.12	1.0553067290489981	14.387807446483853	18.169705974490416	10.46882417613421	2.4036140387183687
50603	119132.28607089665	88.34655800041865	11500.440802968591	1.0364579386008315	20.717864317017348	25.158405235702112	18.169705974490416	2.3426772947847336
50604	118096.16941895195	72.59031960347215	10379.159639481994	1.0164546617097237	22.75640293068003	25.25783337776482	18.169705974490416	2.471931134018361
50605	58838.185650814376	57.58072300728736	6524.888955885403	1.0930422516332279	18.034999844018113	21.173783314768354	12.861986264201315	3.132483790504842
50606	30515.707729966853	52.716655810533155	4496.147823124538	1.0114911494918934	13.574156780619537	20.356225014652118	8.075662088067105	5.572900896500961
50607	75961.01732094552	38.9577	6098.130928473218	1	24.91288501736508	27.253445118791817	23.511668036362202	1.6657326830486323
50608	88177.20297053143	47.07718343316643	7222.512916120413	1	24.417319565804526	25.058977093639406	23.511668036362202	0.5627556068691678
50609	436441.4475741004	212.64228359254227	34150.159748296835	1.0876607693974305	25.56014090656586	47.03848312596347	17.480738942946434	9.415809014031469
50610	64123.3	57.743727840077895	6821.270447325444	1.0210039707756373	18.800984114936284	22.211873060674712	13.397825252946706	3.146853648043287
50611	17958.972026738433	71.74632875722875	4023.88	0	8.926186550672007	12.397373101344012	5.455	3.471186550672006
50612	127167.98751632664	90.6172	12033.698187241347	1.1249637977493685	21.135312775445158	25.66806576273327	14.396870548285714	4.106852259030542
50613	44509.07209994297	29.00719060225255	4027.931132133335	1.026482024564996	22.100215043333865	23.074460652956084	21.08994421227277	0.8105758193080536
50614	59109.95579493635	118.69605460074504	9389.736197252352	1.9734224137895002	12.590333647974745	22.46537198386222	5.6825	5.4746495928568155
50615	24869.915560977333	55.05298741316602	4147.940640079837	1.0271474653761992	11.99145200906185	17.789077931691825	5.6825	5.357757677567307
50616	114841.96880233873	114.1916812133691	12837.264222279318	1.045094656613469	17.891969318981264	23.074460652956084	15.79098734101381	2.0021968589294885
50617	11714.891043259788	33.31489531726163	2214.5897492173244	0	10.57973924732564	13.397825252946706	5.455	3.035823021722865
50618	77191.18109172715	81.55357691033188	8894.269445227741	1.0682563364321176	17.357509026926188	21.699032881366634	10.777163164879601	3.22556
50619	43859.51335046097	36.84306719044982	4506.244223630087	1	19.466105774058175	20.4809	18.422927771589453	0.8089170649795235
50620	73552.87183849885	87.91034244057147	9014.149052299676	1.0438324856983974	16.319426584084308	19.979842538401677	13.397825252946706	2.683374062856854
50621	17346.19702533517	15.48264835226842	1837.0868756040168	1	18.884460235046753	19.979842538401677	17.789077931691825	1.095382303354926
50622	27318.631011898644	23.791155482061043	2857.868000965506	1.024081067194046	19.118189505372033	20.15172382408943	17.913708460218608	0.921627
50623	31166.72111091304	90.56842203366196	5955.783331992485	1.035378113841523	10.466035909498517	13.397825252946706	5.6825	3.277058633597432
50624	16024.580798156594	27.37299764366336	2347.791092827855	1.0501507875989795	13.650772291546085	18.788123227030834	8.075662088067105	4.38428
50625	51906.11681255402	38.9577	5040.929552768226	1	20.593867170410974	23.074460652956084	18.980797243062668	1.7802561365322356
50626	8090.361623900777	31.389523329922937	1786.4104865640957	1.3511498663719002	9.05767	14.169370548285713	5.6825	3.591594877698915
50627	89382.6	55.153478907640846	7870.781322885548	1.0461535844650058	22.71250659691495	25.958058337624536	18.09741692043722	2.4384846609626334
50628	40060.117992957785	52.716655810533155	5151.515016567807	1.0114911494918937	15.552752098798234	16.922869471473216	13.089486264201314	1.4613681061508261
50629	61208.62493127928	85.58300629002699	8113.439695095034	1.2106747221744123	15.088206046144114	17.789077931691825	10.46882417613421	2.7114415070230584
50630	41342.12481109852	33.60310155527739	4178.217186405389	1.0138345290236235	19.789361331245704	21.52715159567888	16.922869471473216	2.042111478888307
50631	25028.421978552953	15.48264835226842	2206.705062332885	1	22.683975675565275	23.84079975545167	21.52715159567888	1.1568240798863947
50632	107271.40661880861	67.21649839231672	9518.86	1.0141557905661465	22.53871277879938	24.410749280347332	19.289136231808058	1.792287527949243
50633	18118.527368874216	41.44911638364708	3072.0198565580904	1.063952952411679	11.79584001073113	17.09837162509821	5.6825	4.193686962151992
50634	40207.36796798273	57.1341	5372.857290891198	1.112940542418132	14.96684754167871	17.913708460218608	10.69632417613421	2.8046899416464797
50635	61983.43354999131	49.55113706256157	6212.545171157372	1.03354	19.954280199927798	21.699032881366634	18.04257685487933	1.535086790394259
50636	15009.70450073933	43.77512078795443	2873.4568491758696	1	10.447141048973284	17.789077931691825	5.455	4.59483
50637	84843.8	87.43998744298429	9655.4	1.1169746676615722	17.574387558725178	19.919017631246007	13.397825252946706	1.8983993120473224
50638	46913.854410887114	92.77290896861139	7395.475065115608	1.026696043640132	12.687178037332412	18.09741692043722	8.303162088067104	3.5912856602665424
50639	9550.598956107267	39.36679272091915	2173.628166512591	1.0174220539292549	8.7877	13.089486264201314	5.455	2.7423442676405725
50640	35106.93655002415	56.889553463020576	5009.768545477584	1.0065797963003213	14.015392619970786	16.794001076812496	13.089486264201314	1.3944271866630924
50641	41977.90007146311	38.9577	4533.271322944442	1	18.519915125749723	18.788123227030834	18.16720738340611	0.2604345896392143
50642	14263.408410434353	33.60310155527739	2454.1792119814872	1.0138345290236235	11.623770864653503	13.706164241692097	10.46882417613421	1.4754006676268523
50643	37422.588811080495	47.928321481145154	4747.532601022196	1	15.765068702434185	18.16720738340611	13.397825252946706	1.9380257134750971
50644	28502.66869991931	79.78287834499619	5345.674915328909	1.1850583122236986	10.663824176134211	10.69632417613421	10.46882417613421	0.0796084
50645	59337.499297732524	52.275043688603716	6243.3366595127345	1.072636243216338	19.00826514210866	26.1486	13.397825252946706	4.849155977614745
50646	115783.43384133451	170.6753559702748	15758.452007724765	1.4731766151505485	14.69477253026854	23.782977464112662	5.455	5.863090371720856
50647	16475.08532247763	38.05606134810046	2806.9242171957817	1.0729425989893506	11.738888582419108	13.743178406243512	8.075662088067105	2.5941265019032076
50648	18503.067794100774	51.32309617977603	3454.4843233881825	1.0704952311930154	10.712491973883289	13.397825252946706	5.6825	2.7626964628257076
50649	18019.090962750164	56.13875897418496	3565.354966758553	1.3789471471359922	10.107880494789692	13.089486264201314	5.455	2.7024592245458847
50650	21997.805565912586	44.01807844960486	3488.2704711577003	1.0593828912930023	12.61244261177481	13.743178406243512	10.69632417613421	1.3622162321438658
50651	67554.40808166612	89.69479950915078	8726.004050323107	1.0244951686556174	15.483469338789662	21.52715159567888	12.861986264201315	2.878720192520916
50652	63320.67623499851	60.07364721528046	6913.846036240403	1.0164745721705661	18.31706286286667	24.31961298958148	13.089486264201314	4.445224176366627
50653	75651.96157701964	84.02933154258712	8937.8	1.0053325303200382	16.928547869981383	20.40935762358039	13.397825252946706	2.7074978739501883
50654	61543.627262385504	63.154386318917915	6988.729579192662	1.0122130117960892	17.6123	20.4809	13.397825252946706	2.3444028629202855
50655	43233.2	65.87440460914202	5982.350789362515	1.0552238310303832	14.453575786924247	17.789077931691825	8.303162088067104	3.1498701234442716
50656	6145.771795239989	41.33954623799707	1786.8002298273298	1.068407231956598	6.879081044033552	8.303162088067104	5.455	1.3152591027847171
50657	32764.30200374459	55.05628398022943	4761.116845391695	1.3869743934936758	13.763284148532207	20.40935762358039	5.455	5.331124596889699
50658	21752.8	82.20199930125696	4740.272092896281	1.0096812772347945	9.177851409916633	13.397825252946706	5.455	3.0604321322764667
50659	12972.807393454832	30.96529670453684	2246.7747783134687	1	11.547937531320173	13.397825252946706	10.5497	1.3094377419396497
50660	47455.94839592298	74.56291985855273	6668.2475459588495	1.02476	14.233409323468399	23.782977464112662	5.6825	7.427230495966872
50661	32340.728847025548	53.00899178295241	4641.459931552711	1.0654969761674475	13.935584632401032	18.09741692043722	10.69632417613421	2.383921951750015
50662	7551.318390302173	36.34300252582875	1857.0633760483538	1.1271045227675813	8.132537088067105	10.69632417613421	5.6825	1.773566709845865
50663	30794.067340437676	46.88557082216678	4259.49	1.034735345499924	14.459024290491415	18.788123227030834	11.19112439149671	3.190946084861675
50664	142682	107.18389975689615	13862.92175880362	1.2641847193999496	20.584738273322923	24.54931656660824	10.46882417613421	4.272516052827641
50665	46682.84650093326	75.77945461681128	6667.443350030427	1.0080068354994551	14.003222539782127	17.789077931691825	10.46882417613421	2.1451629447953993
50666	75262.83988460383	82.40225668975718	8828.050026296045	1.0577126523853244	17.050841275348237	19.979842538401677	13.170325252946707	1.8766787473514839
50667	25339.24423742369	41.530147649133795	3636.4992167026753	1.1272174337292669	13.936064730078265	17.480738942946434	8.075662088067105	3.719673001308448
50668	32826.13832676841	29.00719060225255	3459.136213554185	1.026482024564996	18.979384621018024	20.4809	16.914663164879602	1.5093862754509397
50669	27937.660657641656	48.4726	4125.227793263817	1.0296402149132993	13.544784461726806	16.914663164879602	10.46882417613421	2.2836816859293356
50670	29061.052837415406	23.791155482061043	2947.5988042197796	1.024081067194046	19.7185	21.08994421227277	17.913708460218608	1.3323931609597908
50671	45769.03574197286	44.91880675173819	5082.822209166953	1	18.009300289680663	18.788123227030834	17.73	0.45029999953706307
50672	50881.27860747583	63.31525576383752	6362.651302857149	1.0042312836919838	15.9937	21.08994421227277	8.075662088067105	4.312743083385891
50673	59273.42130324984	64.42645342683021	6927.348590427385	1.0326	17.112873859172417	19.798355543178904	13.397825252946706	2.0991487975981706
50674	16760.13587216671	33.60310155527739	2660.3169515694603	1.0138345290236235	12.600104556924338	13.706164241692097	10.69632417613421	1.3520485781968499
50675	1508.3793058830697	15.48264835226842	541.7299415068265	1	5.56875	5.6825	5.455	0.11375000000000002
50676	6879.7243604268915	15.48264835226842	1156.9459661984672	1	11.892905220167762	13.089486264201314	10.69632417613421	1.196581044033552
50677	37616.84087253998	69.3504	5725.592812831111	1.1867647071361427	13.139893842342495	17.789077931691825	10.46882417613421	2.4102612832463097
50678	8450.025910887942	20	1457.299950574046	1	11.59682453507171	13.397825252946706	8.303162088067104	2.332370392126345
50679	53455.09289011006	93.58175671914249	7928.573800888773	1.0316646558178049	13.48416354127091	17.09837162509821	10.69632417613421	2.115831752886925
50680	17799.011891139326	33.60310155527739	2741.527211151654	1.0138345290236235	12.984742094653415	14.169370548285713	10.69632417613421	1.6184923360698316
50681	25056.08777953966	45.89494437686796	3801.403645467717	1.0826194514389118	13.182545247155309	17.476501076812497	10.46882417613421	2.86376
50682	19685.9	51.32309617977603	3563.1906970567425	1.0704952311930154	11.049594721043025	17.476501076812497	5.6825	4.048201596850183
50683	43741.920909752174	58.34712166564305	5663.221861686314	1.106730739069878	15.447715797850561	18.09741692043722	13.089486264201314	2.193520738081617
50684	21334.74372347232	35.22334712622091	3073.0098944660285	1.0093937525160042	13.885242453590914	17.789077931691825	10.46882417613421	3.0082897031427143
50685	9126.757845309692	45.180318723975375	2276.3437275673223	1.0601324729994726	8.018787088067103	10.69632417613421	5.455	2.565048491586388
50686	23160.93376941622	62.244571636167976	4256.314451081954	1.0178467172880732	10.88309335957484	16.79003263635282	5.91	2.9227678374641766
50687	49426.97653787486	137.20129753089023	9231.367998138263	1.598713057642429	10.708483628394633	17.09837162509821	5.455	4.561829868902485
50688	14012.166966769235	38.8371	2615.055775874876	1.0168139235553144	10.716533923320558	13.397825252946706	8.303162088067104	1.8079999559081468
50689	40317.45150414101	93.87122281274114	6896.3247720543895	1.2486607977110447	11.692445711813711	17.789077931691825	5.6825	4.258104914517467
50690	64378.78155079059	122.98199763492009	9974.636548541153	1.011692485098485	12.90849671313715	17.09837162509821	10.69632417613421	2.3101130807745154
50691	45962.11609484267	106.73266642259577	7851.52	1.0050802128229857	11.707829567887154	17.09837162509821	10.69632417613421	2.0836941337948076
50692	42717.34094479627	102.66463316677095	7423.65	1.062971791642165	11.508447459159374	15.48264835226842	5.455	2.7914479892389252
50693	14586.20068972346	23.791155482061043	2088.256259978626	1.024081067194046	13.969742094653414	18.04257685487933	10.46882417613421	3.1183060642032934
50694	11532.21963819054	23.791155482061043	1856.8172077980385	1.024081067194046	12.421491560675875	13.397825252946706	10.46882417613421	1.380744349011211
50695	5985.981911874785	23.791155482061043	1337.766757072937	1.024081067194046	8.949216117422807	10.69632417613421	8.075662088067105	1.235391955780498
50696	9165.317985748463	35.22334712622091	2014.160209111063	1.0093937525160042	9.100882784089473	10.69632417613421	5.91	2.2562948546010766
50697	76417.48378463251	66.06762532320369	7965.1809675233835	1.1022283363175551	19.18788389019943	26.696888018974033	14.396870548285714	3.7143605699988624
50698	53987.40027265341	84.49536757546173	7571.250044231674	1.1067903485201107	14.261158978307662	19.979842538401677	10.69632417613421	3.120298950803453
50699	28538.992574558597	44.41378985884075	3991.013234545847	1.0145897728981725	14.30162763056142	18.47978423828544	7.848162088067105	4.2642644864538255
50700	87732.98432091715	97.03656955867379	10343.180430451002	1.0046997979434487	16.964411461415775	18.788123227030834	13.089486264201314	1.7059159530024692
50701	96250.27097764882	135.64093480419413	12808.589272180818	1.0224191427094966	15.02901981355532	18.16720738340611	13.089486264201314	2.0810376875282683
50702	4069.707167336376	11.82	777.4907857587469	1	10.46882417613421	13.089486264201314	7.848162088067105	2.6206620880671045
50703	52159.577727545715	85.22447866014514	7474.018044200272	1.039921517089193	13.957573401370308	16.099326329759204	10.69632417613421	1.778522945117338
50704	51590.29118959732	52.716655810533155	5846.054336784308	1.0114911494918934	17.649610563823522	18.09741692043722	16.922869471473216	0.43805976810658326
50705	10890.884831135514	66.1353	3008.5214468840913	1.099555023826336	7.24002	10.69632417613421	5.455	1.873152714794702
50706	55705.218230211955	113.01223485151024	8894.378433487776	1.1355429003751263	12.52593841082341	16.79003263635282	5.455	4.003261932042745
50707	1014.4455969349139	10	357.04200508047995	1	5.6825	5.6825	5.6825	0
50708	56591.49268931136	73.68613438089965	7238.913606618642	1	15.635355183012255	17.789077931691825	13.397825252946706	1.849974651504578
50709	71806.58083924306	51.66203288643362	6827.674391640492	1.0102999389507654	21.033979279140766	22.90257936726833	19.289136231808058	1.4588483645859127
50710	49282.721818496626	29.29215928847532	4259.199357056635	1.0365662563674671	23.14177745018912	25.34896966853067	21.173783314768354	1.712883935417206
50711	92517.95050276612	77.36905564260891	9484.219175484786	1.013444009020716	19.50987188105278	22.90257936726833	16.802207383406113	2.0176866954889547
50712	75180.95518685385	70.8236	8179.895456394589	1.1345031103264873	18.38188656264098	21.173783314768354	17.476501076812497	1.2461490001752298
50713	30477.92379455503	33.60310155527739	3587.461951606034	1.0138345290236235	16.991357235669458	19.47882953362445	14.396870548285714	2.076080576763963
50714	46249.23231314875	30	4175.589756704878	1	22.152191670115528	23.683549322049956	21.52715159567888	0.8869099627964814
50715	45617.99962043693	66.72286752185323	6184.582709109676	1.0067079374697112	14.75216737040098	18.47978423828544	8.303162088067104	3.72255
50716	7372.678936113481	30	1667.1636026366575	1	8.844577610083881	13.089486264201314	5.6825	3.164596948604975
50717	28074.77657849531	57.58630675787501	4507.364704702315	1.1208330283274055	12.45729086408573	18.788123227030834	8.075662088067105	3.335775583260332
50718	27133.51065642621	56.50608423450973	4389.403771600878	1.1786018032612284	12.36318737956077	18.788123227030834	5.6825	4.678598298617328
50719	16987.62877567189	40.8679	2953.672454677113	1.0047889396215663	11.502716727287842	13.570501829595111	10.46882417613421	1.462144867877988
50720	97773.20916815856	102.74078569478334	11235.342300606324	1.003197114086515	17.404580395006242	21.699032881366634	13.397825252946706	2.7098418916837423
50721	22390.504615434063	43.24164889774518	3488.0925194692827	1.0200306557640433	12.838251560391987	16.48169364760743	8.075662088067105	3.576988618084681
50722	52735.028411862906	68.7851	6751.522095495849	1.066615107690307	15.621670984989915	18.09741692043722	13.089486264201314	2.0719278017708307
50723	50241.15293866791	74.73037919448824	6868.838787022368	1.029480915805523	14.628718039966515	18.47978423828544	10.69632417613421	2.56015
50724	52699.98599319165	56.376273234619774	6110.241331571624	1.0297789443545005	17.249723254265184	19.542635154995562	13.397825252946706	2.04709
50725	19074.965111470825	33.60310155527739	2838.0921365462395	1.0138345290236235	13.442104197986842	16.099326329759204	10.69632417613421	2.206655076949527
50726	66077.99895099962	66.28912429652394	7419.156194164207	1.0333957996434937	17.81280706907763	19.289136231808058	15.79098734101381	1.2497971986355212
50727	30587.95729027309	50.51316992122266	4406.385416105045	1.0452595256984358	13.883468830700167	17.913708460218608	7.848162088067105	3.930737504853826
50728	23839.811435167907	54.22304363016445	4030.401258776929	1.2900498050769662	11.82999404004869	17.77082673111385	5.6825	4.39875
50729	10114.67573479866	10	1127.4074859053653	1	17.943247426064524	18.09741692043722	17.789077931691825	0.154169
50730	43294.90263796236	48.64520535994025	5144.501950882519	1.014639884075057	16.831523459928047	22.13624026477275	13.089486264201314	4.332746239665085
50731	30436.226480935933	29.29215928847532	3347.156579953488	1.0365662563674671	18.186317702148774	19.979842538401677	17.09837162509821	1.277784461514438
50732	64379.3	61.109361604780304	7031.240497129665	1.015994881117843	18.3124	19.542635154995562	17.168162088067106	0.8797244514375896
50733	19172.40691596853	33.60310155527739	2845.3319018334455	1.0138345290236235	13.476394021811245	16.79003263635282	10.46882417613421	2.589681790985207
50734	10630.653873037465	47.928321481145154	2530.352526117879	1	8.402508159088205	16.79003263635282	5.455	4.843430085580295
50735	68113.29677561471	54.705	6842.8099943429315	1.1413924018265542	19.907990089429678	23.683549322049956	17.480738942946434	2.5486761636429134
50736	47549.23854333468	49.02640349646944	5412.423024607326	1.0023646379917555	17.57040731190238	19.542635154995562	15.254878320492969	1.7672212513401477
50737	16089.167161818521	39.58962723142373	2829.191992542247	1.092278649814268	11.373683514041875	15.254878320492969	5.455	3.805381165133509
50738	64499.52064246167	53.148273274868274	6563.38	1.0023697750830196	19.654351894648403	24.419041131644185	15.254878320492969	3.750156162758175
50739	39222	72.10222121551087	5961.346582145316	1.010345489530008	13.15878706699674	23.074460652956084	5.455	6.199333047118087
50740	20152.22062035128	31.28239480922137	2814.598053387662	1.0427464936407123	14.319785801099368	18.788123227030834	10.69632417613421	3.672380931646983
50741	33016.70649578373	33.60310155527739	3733.8897355985814	1.0138345290236235	17.684885646732045	18.16720738340611	17.09837162509821	0.4425264540064328
50742	23563.75327613456	40.62685541621737	3468.4366743063174	1.0161281106186577	13.58753553189624	17.789077931691825	5.6825	4.950847324149514
50743	17350.102979297357	41.20103924667262	2997.1608137000203	1.0304891613278737	11.577692394742417	21.85628331476835	5.6825	6.171605587848329
50744	143870.30160330856	118.76842238406186	14653.48765871127	1.0110603948135972	19.6363	25.767493904795977	15.803162088067104	3.2014917296936973
50745	14242.505816070501	38.9577	2640.551006788536	1	10.787525618293111	18.604414766812226	5.6825	5.613057584188102
50746	26769.135289469526	29.29215928847532	3139.0468451170796	1.0365662563674671	17.055581907680068	19.41800462646878	13.706164241692097	2.4340500425750102
50747	29780.04759428827	54.960449078815344	4535.161551360617	1.1467217582496938	13.132959986994866	17.476501076812497	10.69632417613421	2.4851979626052625
50748	51727.90432927962	82.5642	7325.939944148143	1.0521868443066764	14.121847769336178	16.407665318504595	10.46882417613421	1.8753601241599385
50749	44646.50051206177	55.46619078027071	5578.440617590301	1.0492908040410949	16.006803181261635	18.35091584362472	13.397825252946706	2.1951086542798746
50750	107181.61981803694	124.03237810665146	12925.061713773272	1.0677851290900922	16.58508441840885	21.08994421227277	13.089486264201314	2.117265274244116
50751	47803.77730091767	39.197133438798424	4852.473730658087	1.0151742762909421	19.702848466295382	27.253445118791817	9.781794505680526	7.327070568509039
50752	40021.215184315406	45.72586252398359	4795.468258992094	1.0179669904569353	16.691264762005545	18.788123227030834	13.397825252946706	2.028454342024837
50753	52905.45327930728	42.39249933655717	5308.840321086021	1	19.93107725209731	22.46537198386222	16.922869471473216	2.3067636221849424
50754	10796.692937091366	33.14456214826197	2120.5887355027103	1.0703776703488146	10.18273157480664	14.396870548285714	5.6825	3.5633738924047944
50755	5591.731957491205	33.60310155527739	1536.6246184953711	1.0138345290236235	7.277941392044736	10.46882417613421	5.455	2.263928143198445
50756	97384.26607727852	128.81490518424195	12555.453065236436	1.2631071540343985	15.5127	24.648744708670947	5.6825	5.300633674448533
50757	20250.775150884667	38.9577	3148.6340241011503	1	12.863213060568837	25.058977093639406	5.455	8.68982
50758	101784.65186605848	221.2213311997234	16821.300935323834	0	12.101876336130003	18.09741692043722	5.6825	3.725623746829337
50759	64257.73705675403	43.77512078795443	5945.403330811977	1	21.615938728240394	23.61109617842491	19.798355543178904	1.7384158617061523
50760	41151.1	36.095600909534355	4320.39	1.0510397675063643	19.04972701403028	21.52715159567888	17.480738942946434	1.6209715755344352
50761	26750.198638071757	46.4634	3952.0645966724974	1.1615855543178901	13.537328646193941	16.099326329759204	10.46882417613421	1.824034307800989
50762	37648.84423495182	56.810246824029974	5184.35	1.090036175084436	14.524043796492858	18.04257685487933	8.303162088067104	3.8697802489700694
50763	59373.99464436826	93.53734155571945	8354.021291183763	1.0680842095015148	14.214470510633564	17.605369471473217	10.69632417613421	2.629024323950857
50764	7243.481041444472	30.247301040628294	1659.2885268009272	1.55283	8.730827610083882	10.46882417613421	8.075662088067105	1.0077218843514866
50765	165770.2895822458	89.55864740370288	13658.784184082833	1.0639435769964054	24.273066672423898	41.556237295703525	13.089486264201314	9.129953311820094
50766	6585.150539001348	37.49021322781927	1761.3543692010837	1.2107170677401078	7.477371566050328	10.69632417613421	5.455	2.1922339858325053
50767	82023.26344843145	87.92651745861141	9519.922006615436	1.1362162346038616	17.2319	41.556237295703525	5.455	11.997790855766931
50768	200484.15812666694	115.9879389479494	17094.302236569994	1.0468688580747378	23.456255230794895	25.25783337776482	21.52715159567888	1.0760407926397777
50769	34202.34986683373	33.60310155527739	3800.341173023808	1.0138345290236235	17.99962072332576	18.604414766812226	16.79003263635282	0.855308
50770	16272.429845104178	26.080147052785406	2309.3308318335207	1.0160542400764152	14.092766286053944	16.099326329759204	10.69632417613421	2.414806712279825
50771	20865.869302045274	28.767926944244138	2746.4864261961197	1.088443996938709	15.19459124430808	16.79003263635282	14.396870548285714	1.1281474273005387
50772	34989.58683137905	61.07423987981312	5182.071183569395	1.080621875110692	13.504093476106334	18.788123227030834	8.075662088067105	3.934727095155467
50773	105558.7339745687	100.15865100772373	11526.468074537548	1.1342825375144232	18.31588536782614	23.683549322049956	13.397825252946706	3.4247
50774	131826.58630434802	77.79007111125833	11351.899020938763	1.0569984937997954	23.225468454430704	25.96635018892139	20.15172382408943	1.642294114248256
50775	38418.6	45.08277358477535	4665.315171118449	1.039915736563386	16.46988220830896	17.605369471473217	14.396870548285714	1.1383108273729587
50776	98334.14753979986	115.76826291411396	11960.569776738608	1.2200480232506603	16.443054030928195	21.85628331476835	10.46882417613421	3.4449094681202053
50777	34704.091765946476	49.32578655152376	4638.016434168961	1.0121201752692524	14.965057695904761	21.173783314768354	10.46882417613421	4.0864579348422065
50778	50925.67847748712	72.41249609993132	6807.381702050229	1.0506464152094468	14.961898922797133	18.604414766812226	12.861986264201315	2.2555960658975045
50779	52821.121283481094	43.231711086357805	5356.86	1.0364866089219784	19.7209	23.683549322049956	15.48264835226842	3.182393952519634
50780	88495.37438083073	68.45741011628525	8725.201189254662	1.0671976861874284	20.28500488672178	25.958058337624536	17.168162088067106	2.834243022593727
50781	48610.99884471611	70.45856816554442	6560.5328003080795	1.0560216920014338	14.81922286629932	18.60663623180806	12.861986264201315	1.9456052845896998
50782	52019.98243997979	84.61350166425376	7437.206956074792	1.0463099217323077	13.989117889879154	17.789077931691825	10.46882417613421	2.3454301466761898
50783	119069.17671561225	83.33435422996669	11166.489054933016	1.173873227172435	21.32616189920701	28.287760279351442	14.396870548285714	3.6757086885803743
50784	35827.89212156612	77.52987791731837	5908.130928127605	1.0018673376661191	12.128333836000698	18.788123227030834	5.455	4.698354006338136
50785	67616.00088551515	64.0342	7376.252125539462	1.025746510558969	18.333429968154743	22.13624026477275	14.396870548285714	2.2812233094292123
50786	78205.44709948002	91.28000232346096	9471.34	1.007815044373682	16.514131710105524	18.47978423828544	13.089486264201314	1.7285315997400141
50787	91933.22555392256	135.2144018884049	12498.349261976495	1.0202240598896806	14.71125884337532	21.699032881366634	8.303162088067104	4.229857873057567
50788	42671.968703187646	40.87270236551855	4681.585381043817	1.0222770481511219	18.229708626471066	19.542635154995562	16.79003263635282	0.9912092052527868
50789	30052.50196817277	35.22334712622091	3647.2082412387736	1.0093937525160042	16.47972914097466	18.47978423828544	13.170325252946707	2.3570298217690464
50790	33972.17895772118	23.791155482061043	3186.94	1.024081067194046	21.319597322649358	24.449888424545534	17.605369471473217	2.8246057565745675
50791	60432.35032112093	43.24164889774518	5730.4773148373715	1.0200306557640433	21.091559045055213	23.074460652956084	19.469223824089433	1.466119637612058
50792	70183.09416770929	99.93488455512852	9388.144058383818	1.1526684675593422	14.951431024332066	22.13624026477275	8.075662088067105	4.343882605302772
50793	19919.157704908946	39.04819153222596	3126.3736340003943	1.0446804039960593	12.74265973092993	13.706164241692097	10.46882417613421	1.3367216107844122
50794	100024.80845570427	95.20583711707843	10939.326488416342	1.0981227112131124	18.28719685103477	22.13624026477275	15.698253697747608	2.0035618524744403
50795	32918.17954501174	54.43246710370187	4745.170767023149	1.0450892754415129	13.874391949718067	19.8036	8.075662088067105	5.799463888339021
50796	36387.34320852191	76.24192717800909	5904.417221853792	1.0108696019117926	12.325464763513944	17.60798864610934	5.455	3.965112872037318
50797	86285.07900054044	79.1777	9265.611948107806	1.1153207277624015	18.624798768560844	23.683549322049956	14.396870548285714	2.43953
50798	35234.34664738972	55.46619078027071	4955.668118556407	1.0492908040410949	14.219816906404755	22.90257936726833	5.455	5.907335744246426
50799	39810.77553745499	29.00719060225255	3809.4132262393596	1.026482024564996	20.901263881396275	21.173783314768354	20.356225014652118	0.3854006786850246
50800	62046.779738287405	49.32578655152376	6201.568781155101	1.0121201752692524	20.01002711663245	23.84079975545167	16.485662088067105	3.1028568853077414
50801	44859.80127743952	61.013225116077706	5864.697223894351	1.2726115801291886	15.298249701508423	18.860135154995564	12.861986264201315	2.293595764143589
50802	42334.06293492818	72.23211502783074	6198.906322517825	1.0031821031943056	13.658558698055385	16.88152666508524	10.69632417613421	2.5318200178764925
50803	22867.01890365771	60.03576858486898	4153.505069285181	1.04378	11.010950280406483	16.88152666508524	8.075662088067105	4.151124371079955
50804	66193.97922510284	57.57357855326336	6920.3138155014585	1.0530860430191837	19.130340325558286	22.13624026477275	16.88152666508524	2.0145001778842473
50805	14223.557681270853	41.20103924667262	2713.7081348634806	1.0304891613278737	10.482746835253453	17.476501076812497	5.6825	4.379090989614461
50806	26648.59036058703	33.60310155527739	3354.5304212986575	1.0138345290236235	15.888119655370673	17.476501076812497	13.089486264201314	1.9849445188198618
50807	55688.52966731508	63.947163384962295	6689.5738108759515	1.0249193226079998	16.649350539125923	18.47978423828544	13.089486264201314	1.8731530156608276
50808	31921.722489896973	59.653623582081536	4891.7753651839685	1.089643603500088	13.051180852290207	17.913708460218608	5.6825	5.116108554835721
50809	42420.88007536308	52.1178	5270.9348912114965	1	16.096150284873985	17.09837162509821	13.397825252946706	1.5629560074759645
50810	86026.08858957759	140.6316612266358	12329.957339121172	1.0402742092716584	13.953996145084659	25.25783337776482	5.455	7.04111
50811	13506.571600775838	52.60953799882214	2988.200531069389	1	9.039936550672007	12.397373101344012	5.6825	3.357436550672006
50812	50794.89014372608	66.58732633057188	6519.446612452715	1.088861080364161	15.58257722264444	23.074460652956084	8.075662088067105	5.035052363267772
50813	100100.82048043533	95.40358283186151	10954.841364128057	1.0296244651141075	18.27517481142508	20.58893120749554	14.396870548285714	1.7673687826132312
50814	92625.17305221461	86.97462330371224	10061.569384367234	1.015999866272335	18.411675060577988	20.15172382408943	17.789077931691825	0.8466623009934499
50815	167946.14156449895	146.2583277568866	17569.129709933757	1.1158769179763126	19.118322231924843	23.683549322049956	13.397825252946706	2.504710195859265
50816	130587.50608145416	113.47425495544579	13645.970118976136	1.0079488672085348	19.139351023473033	24.54931656660824	13.397825252946706	3.192330574034496
50817	79216.04732663464	68.31276383755224	8246.36	1.1357575427287052	19.212360165361936	24.419041131644185	13.397825252946706	3.6046278403566827
50818	8831.199518843327	36.09121984171865	2001.3155086323557	1.0302960660803235	8.825394577468025	13.089486264201314	5.6825	3.1260916597657338
50819	140806.88368238113	197.2712399013925	18683.092437992105	1.048180760428672	15.073188140529675	18.604414766812226	11.004663164879602	2.422584557977966
50820	19026.319077314605	19.47882953362445	2158.0611590385506	1	17.632789504252163	18.09741692043722	17.168162088067106	0.4646274161850563
50821	20785.226319502406	26.958777123700187	2653.5813426449704	1.019994217239592	15.665791724918165	18.298297243062667	10.777163164879601	3.4601958365219385
50822	56432.28686109709	52.528645413500854	6103.330075551829	1.007617051493541	18.492293932175965	19.542635154995562	17.605369471473217	0.724656
50823	43003.469919457144	33.292561210348154	4241.605616043771	1.0325012714079342	20.276977075283735	21.699032881366634	18.16720738340611	1.5029031605434604
50824	21697	35.22334712622091	3098.9871289753305	1.0093937525160042	14.002619296433174	17.913708460218608	10.69632417613421	2.9773579845577465
50825	67480.64228530263	58.48914699771571	7042.586334046773	1.1094246817399578	19.16359674827792	23.782977464112662	10.46882417613421	4.364774415466137
50826	26936.758629126987	58.815474504512345	4461.936670590789	1.1822090579086497	12.074021044122254	16.099326329759204	5.6825	3.6397085453594404
50827	17670.714777904206	34.89554699385009	2783.6651715001162	1.0437765614452301	12.696005941247213	16.922869471473216	10.46882417613421	2.9902865570449912
50828	85436.16669754188	74.48799272920799	8942.705829365303	1.0379425434149265	19.107453231211924	22.90257936726833	14.396870548285714	2.9387527933434914
50829	15680.144936676757	54.32461765605193	3271.736413110346	1.0423436220255917	9.585212839178627	17.789077931691825	5.6825	4.2127357151863825
50830	10211.52295653659	26.958777123700187	1859.945784503762	1.019994217239592	10.98045227082901	16.79003263635282	8.075662088067105	4.107993672310107
50831	9136.59	23.791155482061043	1652.74	1.024081067194046	11.056285604162342	14.169370548285713	8.303162088067104	2.4083576142170875
50832	38365.98493152202	33.14456214826197	3997.461144308216	1.0703776703488146	19.195175911165226	21.699032881366634	17.789077931691825	1.774963479138799
50833	32192.15247654787	56.77252851955564	4792.355850850731	1.0045092062431933	13.434792189245787	17.047500000000003	10.46882417613421	2.7518927523913064
50834	4720.2948054014505	31.751072422833214	1372.3620277727396	1.630029790446308	6.879081044033553	8.075662088067105	5.6825	1.1965810440335525
50835	37870.98351499902	61.403401473329794	5405.731103823539	1.0507715802830102	14.011419653564493	21.52715159567888	8.075662088067105	5.5140524860380795
50836	46695.64059104402	81.59766502680878	6919.62	1.0518710286022899	13.49659968812012	23.074460652956084	5.6825	6.058279763234637
50837	39436.53196108373	39.14499988908801	4404.457647027635	1.0166462521568314	17.907554174211494	23.074460652956084	8.182829885816185	6.880912929531173
50838	5031.64	33.292561210348154	1450.8863919793027	1.0325012714079342	6.935956044033553	10.69632417613421	5.455	2.177001214508786
50839	33473.704773638114	43.35233327054035	4270.345964648703	1.0838083317635088	15.677280038078512	18.788123227030834	10.69632417613421	3.0273151334974426
50840	25267.382956294794	47.09829909159991	3867.1202330367178	1.0759147717659736	13.06780313704039	17.480738942946434	10.69632417613421	2.7762718683549448
50841	104112.3377350236	101.72653706493566	11536.475854721655	1.1836976386351716	18.049244682016553	22.13624026477275	10.46882417613421	3.6060113343346587
50842	37582.79106660804	94.84100570393495	6692.640884457078	1.0383327340039104	11.231079544067557	13.743178406243512	5.455	2.8817061496522602
50843	41629	33.60310155527739	4192.689582083936	1.0138345290236235	19.857907185765516	23.710524320487615	13.397825252946706	4.596164706897835
50844	23029.237270768397	40.39082151044461	3418.8972774061485	1.0438877475331956	13.471733955247839	18.09741692043722	10.69632417613421	3.0683309589343546
50845	59033.71464629648	114.54689618978753	9218.211129758765	1.9601947162183802	12.80806304288701	18.788123227030834	10.46882417613421	2.2798276401516278
50846	27580.464704980757	47.90956585067329	4074.898911214774	1.0133156905810763	13.536760202357366	16.794001076812496	10.69632417613421	1.9357481082925454
50847	28641.420525017442	49.30806576273327	4212.706396981222	1.020322531978099	13.59763431201451	14.396870548285714	13.397825252946706	0.3996181181356029
50848	14970.273087299998	26.958777123700187	2252.0077852947693	1.019994217239592	13.295045590031576	13.397825252946706	13.089486264201314	0.14535239323071295
50849	51369.02419784554	70.91230367503256	6765.7568684994185	1.0130329096433224	15.18500448545935	18.09741692043722	10.69632417613421	2.5004217825706974
50850	9101.496896382436	32.3518	1923.5806811447662	1.241159016234156	9.463077879287006	15.79098734101381	5.6825	4.122229229648272
50851	9330.443140441845	33.567864590151295	1983.8915362942073	1.2878136291924787	9.406202879287004	15.79098734101381	5.6825	4.1721266432612625
50852	36041.80493998614	38.3175	4165.88	1.025132885028714	17.303322754594802	19.726343615214173	12.968824176134211	2.5740365163373857
50853	59755.556977305045	51.66203288643362	6228.447773469489	1.0102999389507654	19.187945103060198	21.699032881366634	18.35091584362472	1.44978
50854	92483.04918015948	82.95128934318541	9818.554892071525	1.014970941089187	18.838423820360667	23.874113754878515	10.46882417613421	3.8894245598802253
50855	51313.9	61.555878232039234	6300.242619239592	1.018162795804185	16.28950450110397	17.747157961491357	13.397825252946706	1.697914298777704
50856	75134	149.68549641222228	11888.112761724029	1.1273717710931628	12.640181950906307	18.788123227030834	5.6825	5.025776195652224
50857	15079.939582860927	69.80894203986745	3637.142033304925	1.358728703333227	8.292191750982235	16.099326329759204	5.6825	3.6333016810475947
50858	98228.00339873931	131.03951943058718	12718.14394788925	1.0318183837446635	15.446908574272207	23.511668036362202	10.46882417613421	3.8833689320023375
50859	40052.88999930476	134.19413448515093	8218.425596901778	1.1075899702664278	9.7471	15.79098734101381	5.6825	3.1459268242393614
50860	25551.83401972645	43.74385693125949	3747.7836058110183	1.170306442836917	13.635704035904201	19.979842538401677	8.075662088067105	4.2283891723114975
50861	173860.98398817173	174.14948806651356	19505.949688004595	1.0132329327937821	17.826456724133717	25.958058337624536	13.089486264201314	3.783901519981915
50862	184285.6922780645	199.2344046088742	21479.932356600875	1.055061980402479	17.158870821251234	24.31961298958148	13.089486264201314	3.2588336501142736
50863	70727.89461330058	83.55522892256334	8617.615521284528	1.0155466233536745	16.4147	21.699032881366634	13.397825252946706	3.67426
50864	30353.38232729191	29.00719060225255	3326.2992085395463	1.026482024564996	18.250542374159384	20.4809	16.48169364760743	1.6649396466527198
50865	23524.119322037383	33.14456214826197	3130.1688261695904	1.0703776703488146	15.030575427986747	18.604414766812226	13.089486264201314	2.530219219461366
50866	44434.76026783851	43.91268251210621	4951.779945757811	1.0303880544095387	17.946985025417273	18.788123227030834	17.605369471473217	0.4913884659451015
50867	366077.94722422987	198.2841522883628	30202.001042519783	1.014219232382443	24.242	30.83349872060087	19.979842538401677	2.7861894217507617
50868	49989.08409267028	127.8188724651373	8960.660288396228	1.3438560952241272	11.157455473991034	18.682514785177073	5.455	4.926352640128724
50869	54150.86310058324	73.58823364132881	7076.390859781492	1.0254049759236252	15.30465576975078	19.041622150218338	10.46882417613421	2.9281006503659706
50870	37865.52025846389	90.00817311035587	6544.370368902401	1.0226941952545863	11.571936832424282	17.913708460218608	5.6825	3.3102069208500793
50871	19581.914693409508	47.09829909159991	3404.357191566099	1.0759147717659736	11.504030624002343	18.860135154995564	5.6825	5.082879636384904
50872	41177.5	64.51635600971939	5777.896755487771	1.1038099268882375	14.253452708518877	23.2317	8.075662088067105	4.93638
50873	39091.04265670999	30	3838.876905004671	1	20.365874511760325	22.13624026477275	17.913708460218608	1.6844058165256264
50874	22862.731818331842	29.29215928847532	2900.979678834903	1.0365662563674671	15.762076504799245	17.09837162509821	13.089486264201314	1.8898066824597832
50875	30397.120574490527	52.83497287113152	4492.436007144326	1.1223053083908299	13.532578105130469	17.789077931691825	8.303162088067104	3.717031227754626
50876	44683.317848045925	75.71106321178098	6520.145856635714	1.057098923324969	13.706232599864498	17.09837162509821	13.089486264201314	1.3889154284094278
50877	19985.983150038825	48.40310309049335	3486.617397814054	1.0672116540884087	11.464397075841529	13.397825252946706	8.67395	1.9206493486507639
50878	29667.626645196924	56.77252851955564	4600.610359908605	1.074003663487918	12.897256809110129	14.213162088067104	10.69632417613421	1.1747496969022317
50879	40221.24539315196	87.86099934952506	6663.935091190799	1.087454493293816	12.071319676063862	14.213162088067104	8.67395	1.9494997403080472
50880	27340.87914840089	54.43786161182783	4324.756880005533	1.0083120293919599	12.643891856582657	17.09837162509821	8.075662088067105	4.455205891916149
50881	16226.088303406674	23.791155482061043	2202.5187649301593	1.024081067194046	14.734120373245672	17.09837162509821	13.397825252946706	1.6765105068583883
50882	24837.429297264076	33.43200861449997	3230.274945421081	1	15.37790418272052	17.789077931691825	12.861986264201315	2.0128398811553647
50883	30949.71978177676	43.24164889774518	4100.949447326938	1.0200306557640433	15.093928944649763	18.09741692043722	13.089486264201314	2.12528
50884	33200.063334249055	39.098667496476146	4038.828074415152	1.303288916549205	16.440443971637308	18.788123227030834	13.706164241692097	1.9028328728529456
50885	52099.10295101818	106.62765968929199	8355.164279732671	1.1022802110943912	12.471113961791575	18.788123227030834	8.075662088067105	3.0097
50886	38223.80832006922	62.244571636168466	5467.926278451002	1.0178467172880814	13.981098637232382	17.480738942946434	8.303162088067104	2.8483507315656356
50887	5261.170200009216	19.47882953362445	1134.8214504416865	1	9.272243132100657	10.46882417613421	8.075662088067105	1.196581044033552
50888	32356.75590449033	90.45954242785673	6064.773858394886	1.6814599043153458	10.670391562812178	18.09741692043722	5.6825	3.6687838226108784
50889	14471.507912987729	81.76527252392535	3856.082078731282	1.2336662364256172	7.505809066050329	13.089486264201314	5.455	2.445257521069165
50890	32308.563246257443	59.57293431689544	4917.9969021546995	1.1914586863379089	13.13891158902611	18.09741692043722	5.455	4.363709430613502
50891	15295.911987143512	47.90363409779593	3034.428094858206	1.0175552274872768	10.08157814849013	16.099326329759204	5.455	4.637292268294564
50892	37200.69884900113	54.43786161182783	5044.649649603698	1.0083120293919599	14.748575791352955	16.099326329759204	10.69632417613421	2.3395685608706387
50893	46857.17209858318	75.01709378406005	6646.195116776986	1.0660678454849497	14.100450340466727	17.23120846021861	10.69632417613421	2.259534858628861
50894	26227.451911499727	33.60310155527739	3327.918361963791	1.0138345290236235	15.762076504799245	17.09837162509821	13.089486264201314	1.8898066824597832
50895	8633.735175305012	11.82	1132.4343438405178	1	15.248098439022458	17.09837162509821	13.397825252946706	1.8502731860757518
50896	4249.904536305526	26.080147052785406	1180.1834967374582	1.0160542400764152	7.202108058711403	10.46882417613421	5.455	2.3117835403821076
50897	89917.39686541031	164.0616464095649	13615.397577059046	1.0148839861963321	13.20819261523653	18.16720738340611	5.6825	3.737781104432895
50898	35693.96296518323	67.64578098398107	5508.364540987789	1.0296434379363344	12.959913128328429	14.088531559540321	10.69632417613421	1.0804993309101143
50899	34207.10420544179	26.874805239524235	3398.8793612322033	1.0310378956755901	20.128460336433132	22.13624026477275	18.09741692043722	1.6489247797844628
50900	22188.590666292388	53.9269	3877.685113923449	1.0236826264463812	11.444245736519811	22.13624026477275	5.455	6.619335421372891
50901	46736.30935338937	136.8104856340481	8963.79	1.1138784519956015	10.427797251190734	13.397825252946706	5.455	2.220102325785547
50902	39899.941784874965	76.06277629735922	6175.571433378266	1.1298016212478574	12.921862281187549	18.788123227030834	5.91	4.5274715208500345
50903	10530.460366097292	56.71101023033076	2739.4432169187685	1.0034207275460107	7.688029670453685	13.089486264201314	5.455	2.8887395695198577
50904	8355.954948678804	54.392641051011694	2389.8632459619625	1.5587272800336882	6.9928310440335535	10.69632417613421	5.455	1.908741589340639
50905	16354.373423408522	26.59802799119379	2338.0113025067685	1.1449018065144916	13.989986623138813	15.79098734101381	10.69632417613421	2.332370392126345
50906	88285.55892457315	93.8276	10202.700155636478	1.2095267409091555	17.306312559974593	18.788123227030834	13.706164241692097	1.4947854263008011
50907	35500.5	53.36029130915611	4879.006983022823	1.0094521037771937	14.552358311333176	17.789077931691825	10.69632417613421	2.8033782571260657
50908	37568.65467206602	46.44794505680526	4682.7503614145035	1	16.04555091453467	19.289136231808058	13.397825252946706	2.5516618777814832
50909	73697.02262495924	142.49394355279884	11487.568292520657	1.0925320304871786	12.830743765491606	20.15172382408943	5.91	4.058030562896908
50910	13732.654368978176	29.29215928847532	2248.3186882465097	1.0365662563674671	12.215932234845615	15.48264835226842	10.46882417613421	2.3117835403821085
50911	19581.799797597538	41.98401668588055	3214.202451727499	1.0322637065809592	12.184546612534092	18.00915357340096	8.075662088067105	4.232913959388142
50912	52164.165319888765	95.14419766363605	7897.37	1.0553581270077659	13.210523893517392	18.47978423828544	10.69632417613421	2.662171768758748
50913	56989.562908061685	60.086695904401225	6559.82	1.063148687977067	17.375350139060007	19.979842538401677	13.089486264201314	2.531464706411013
50914	22576.432137081032	27.37299764366336	2786.7227733077307	1.0501507875989795	16.20285473196438	17.913708460218608	13.089486264201314	2.2050798390747874
50915	28135.395041070675	33.60310155527739	3446.8399896972332	1.0138345290236235	16.325327038776788	18.47978423828544	13.397825252946706	2.1455030849813785
50916	37539.93033407336	42.109411062136694	4456.99	1.1024880915030109	16.84543425637824	18.788123227030834	13.706164241692097	1.909417277617512
50917	29659.72808603725	66.87179125710192	4992.407108418982	1.3077411563167447	11.881934883082891	13.397825252946706	7.848162088067105	2.0228375179817135
50918	50692.43757750924	60.1472	6189.909696225648	1.0509996919986604	16.3791	22.13624026477275	13.089486264201314	3.298900014455294
50919	36546.345225504774	88.95741902730705	6391.723730223667	0	11.435520923000187	16.79003263635282	5.455	4.1149505313854995
50920	101379.2787884692	118.16469605212546	12269.402160126492	1.0430374358308245	16.525545004618873	22.293490698174466	12.620662088067105	3.031966953921729
50921	34921.085494118815	86.19825278610418	6150.3245076824705	1.0069306422607158	11.35585137028081	15.79098734101381	7.848162088067105	3.537272590643673
50922	28587.911277527943	87.97185151587007	5621.704467818918	1.4596192487514918	10.170549320469473	21.96435897908499	5.455	6.139119848667726
50923	37122.09479394739	85.62567400458971	6320.088667566938	1.334837543820534	11.74733354120438	17.476501076812497	5.455	4.3801577918204755
50924	28234.80949606242	26.080147052785406	3041.9521678157384	1.0160542400764152	18.563611745635242	19.979842538401677	17.789077931691825	1.002893696585397
50925	20516.256931317243	55.7855	3792.403340649953	1.0369389232339643	10.819659771632365	13.397825252946706	8.303162088067104	2.279237036816362
50926	72839.09754397583	68.5978	7923.958621816265	1.034826867248503	18.384522438932233	20.356225014652118	17.476501076812497	0.9472690812840123
50927	5132.876060099645	19.47882953362445	1120.8996908255217	1	9.158493132100658	10.46882417613421	7.848162088067105	1.310331044033552
50928	13211.285252095442	23.791155482061043	1987.399766722284	1.024081067194046	13.295045590031576	13.397825252946706	13.089486264201314	0.14535239323071295
50929	41905.33053745445	47.56644554696602	5004.84	1.0103927652021532	16.74593299681038	19.542635154995562	13.861031559540322	2.0677426837443065
50930	50771.2	33.60310155527739	4630.236501025652	1.0138345290236235	21.930268121545453	24.064678187707074	18.04257685487933	2.753412711738327
50931	40423.80859472223	61.93059340907368	5608.8802401767225	1	14.414217050014452	17.789077931691825	10.69632417613421	2.653490648760475
50932	46712.478702343535	41.20103924667262	4917.852215708774	1.0304891613278737	18.997105505990163	21.699032881366634	17.09837162509821	1.85287
50933	10878.090278669868	34.34275469440388	2166.7002092849602	1	10.041158654117433	13.089486264201314	8.075662088067105	2.0374832449861757
50934	20997.676126454244	35.22334712622091	3048.6380080775375	1.0093937525160042	13.775119296433175	17.09837162509821	10.69632417613421	2.6193348239248597
50935	14844.23794590747	23.791155482061043	2106.6464375552973	1.024081067194046	14.092766286053944	15.79098734101381	13.089486264201314	1.207403356139912
50936	29204.194047896945	53.9269	4448.671042422385	1.0236826264463812	13.12940146367609	17.913708460218608	10.46882417613421	2.727307797239831
50937	44603.313829185405	43.47037287173376	4936.113960705063	1.0872480136971436	18.07223827661158	19.289136231808058	17.605369471473217	0.7065680039315199
50938	12710.753030022232	42.895252215065454	2617.5511985280755	1.0205441829530266	9.711942243704618	17.77082673111385	5.6825	5.698491869846142
50939	72863.79385234846	87.25455984345896	8938.299200820598	1.0153006228937531	16.303726741583915	21.699032881366634	10.69632417613421	3.121105599421102
50940	40446.296007980396	58.78444351893635	5466.07	1.040107182795542	14.799029502329489	18.09741692043722	10.69632417613421	2.889589518940373
50941	95833.5	103.16347636628971	11146.19376370778	1.0359814747783742	17.19573531872394	18.788123227030834	13.089486264201314	2.035205399952848
50942	49497.96195430767	109.8022180289897	8264.263336303444	1.3836937854031108	11.97879591684159	18.788123227030834	5.455	4.9176338052401185
50943	41071.17268567069	80.05889957087021	6428.035873328248	1.1277341700373653	12.778762749625177	18.788123227030834	8.303162088067104	2.937056151381317
50944	131925.6046869023	91.7131	12330.625287761282	1.0472532457613222	21.398039695171757	25.158405235702112	17.480738942946434	2.366109766315111
50945	74465.91658033498	56.51767865013566	7272.368209030296	1.1009337277799882	20.47913814041171	25.34896966853067	16.922869471473216	3.920248059774567
50946	16786.167984192063	46.701688070004984	3138.679738530288	1.2227208515049734	10.69632417613421	13.089486264201314	8.303162088067104	1.5135686016513035
50947	25759.31087441594	33.60310155527739	3298.084165576986	1.0138345290236235	15.620772291546087	18.604414766812226	10.46882417613421	3.6581525917324296
50948	22650.21059024427	54.365805138349444	3933.7247313790026	1.4233790318643829	11.51591030738139	17.789077931691825	5.455	4.045284869861728
50949	10707.974406389798	33.292561210348154	2116.5678629573245	1.0325012714079342	10.118243401303783	13.397825252946706	5.6825	2.7883611408985733
50950	88048.15843221002	70.82547119135384	8852.375075596588	1.068607610427051	19.89255034503296	25.66806576273327	17.789077931691825	2.7084092338940327
50951	71683.65542950528	52.343320490775135	6866.661494284925	1.0437765614452301	20.878750318234587	21.355270309991127	19.71451644068332	0.6808424905226571
50952	31189.303475260735	35.22334712622091	3715.5497561297393	1.0093937525160042	16.78852687885882	19.71451644068332	13.170325252946707	2.7161219574562194
50953	33304.07303668579	52.99340746091357	4709.388618420393	1.0059622454803714	14.143692837927881	21.08994421227277	7.848162088067105	5.301185154828926
50954	27817.999066898366	43.27252245940835	3889.3227335438846	1.0153670346613555	14.304803675446639	17.789077931691825	10.46882417613421	2.835354450986325
50955	19481.601651211127	41.555446826035954	3189.5634035828684	1.146515653866611	12.215842224253796	15.254878320492969	10.69632417613421	2.148923031921412
50956	76755.64618092983	50.35498998290046	6969.174759907331	1.0506312014851167	22.027183655228196	23.683549322049956	20.15172382408943	1.2843673172365941
50957	18678.18713701386	43.18866981049551	3183.883785674644	0	11.732957855467752	15.254878320492969	5.6825	4.046927994168456
50958	69440.75788984259	45.72586252398359	6316.7415962365485	1.0179669904569353	21.986258843076534	25.866922046858683	17.476501076812497	3.0328379719004817
50959	42436.51964783541	66.45444788110458	5953.013103435762	1.0115100333997888	14.2572	17.789077931691825	10.69632417613421	2.6368802961291835
50960	98693.79479577132	64.48914327233717	8943.204460124749	1.035387550101034	22.071237493410642	23.683549322049956	20.15172382408943	1.4975100733723081
50961	17402.40622164177	45.19551953982773	3143.8171201166983	1.247016767279354	11.070876935103524	14.506858311333175	5.6825	3.405714031437365
50962	22166.530663778092	37.22523923845224	3220.123614553816	1.0271039689106363	13.767502939075529	14.506858311333175	13.397825252946706	0.5228031974300857
50963	43919.54050303552	62.06054932632115	5852.502846510266	1.0124445094165948	15.008806199632653	18.980797243062668	13.089486264201314	2.052340183754782
50964	85961.1	86.89690055336415	9688.535631325798	1.0632484393038202	17.744917565851676	20.15172382408943	13.089486264201314	1.8640422015374352
50965	12597.018145872154	15.48264835226842	1565.5301447721629	1	16.09297423998877	18.09741692043722	14.088531559540321	2.0044426804484488
50966	51258.09436402934	52.1178	5794.007361564512	1	17.69348610222977	18.788123227030834	16.79003263635282	0.7955783975805155
50967	75046.89966473792	70	8124.943127505612	1	18.47321230118631	19.898224900901926	17.476501076812497	0.8849702830291515
50968	38192.5	62.169934599440744	5462.405474246015	1.010009858192057	13.983750151899027	16.79003263635282	12.657656454095271	1.6413989281981016
50969	106151.75985406655	152.3401787963356	14255.280318893207	1.2723587401638554	14.892974039013255	22.46537198386222	10.46882417613421	3.3406773772529457
50970	37476.78505819124	51.88074067739833	4942.983716766135	1.0106086909112273	15.16362877388146	20.918062926585016	10.46882417613421	3.892331308759704
50971	17416.16459677613	28.64463533699295	2503.8184836673468	1.1159639219321806	13.911683063595442	18.980797243062668	8.075662088067105	4.484908227419565
50972	27082.261151346655	37.545589729043925	3574.595118219691	1.0190679710503636	15.152631420161978	19.726343615214173	13.089486264201314	2.68449
50973	43597.18937380423	33.292561210348154	4270.785715632491	1.0325012714079342	20.416472413600182	22.32680469760131	18.16720738340611	1.6002974748655199
50974	76019.25360306434	88.62558939599148	9201.238772497069	1.22519	16.5237	23.61109617842491	10.46882417613421	3.589458585282246
50975	133032.15425442418	86.09407505925557	11996.923133417475	1.0093771256572037	22.177712197532152	25.866922046858683	18.604414766812226	2.295574804949077
50976	77502.97982221635	58.436488600873346	7544.078313909687	1	20.546706064627465	23.074460652956084	17.605369471473217	2.0201244955304394
50977	22080.250151015585	11.82	1810.9883850171673	1	24.38475070706351	25.158405235702112	23.61109617842491	0.7736545286386018
50978	30835.548341908387	60.483490504661134	4841.157289149602	1.1048020989886467	12.738916131074502	16.79003263635282	5.6825	4.1721486945575155
50979	71928.34900464739	72.10222121551087	8072.894927418937	1.010345489530008	17.819716384601648	21.026138590901652	14.396870548285714	2.1659227028480292
50980	108202.79642618576	99.9977	11660.555827806575	1.2936511373008077	18.55877164417117	21.08994421227277	16.606324176134212	1.826639589019826
50981	40284.29178011554	49.731303019325765	5017.503887829403	1.0372936686579177	16.057502965899136	18.09741692043722	13.397825252946706	1.839854610685136
50982	21026.68111706797	26.958777123700187	2668.949708390314	1.019994217239592	15.756521039693547	17.605369471473217	13.740369471473217	1.5823082305284608
50983	57949.601097742125	92.49849545897604	8207.246771673368	1.2519416971141089	14.1216	20.15172382408943	8.075662088067105	3.0674047942427407
50984	36934.872263330435	114.18684658604482	7279.998208970318	1.465698601250255	10.146945425843587	25.25783337776482	5.455	5.8468982826080085
50985	97644.19224186087	73.7347	9511.830270999977	1.1051237924901796	20.53110483679721	32.36087765386046	5.6825	10.081767494722241
50986	86544.05608047645	52.528645413500854	7558.257010313339	1.007617051493541	22.90053274515169	25.25783337776482	20.15172382408943	1.6949230628279106
50987	149316.71765782006	90.49907159657135	13031.1	1.1694596503609263	22.916971199059812	43.14008924711259	5.455	13.121952268577799
50988	190237.02090618192	35.22334712622091	9176.303339995722	1.0093937525160042	41.4627	46.09435817777314	35.15356408102247	4.621366616185582
50989	61279.972279114634	47.286359819719685	6034.37	1.0180506319900493	20.310302997106348	25.866922046858683	18.04257685487933	3.22589
50990	16022.404560502566	56.51767865013566	3373.3463730868043	1	9.499412623816127	18.04257685487933	5.455	5.12983
50991	98294.43191622765	103.39136647439275	11300.860869764834	1.0039322194010465	17.395919310751257	21.52715159567888	15.025796523279233	2.1961323502833947
50992	153091.5268666466	110.53946352578927	14582.741774194299	1.1342826738595682	20.996261092349343	25.448397810593377	16.79003263635282	3.042515271157275
50993	87777.18270295215	72.3272	8931.955210931696	1.0231551828056265	19.65464013870622	25.158405235702112	10.69632417613421	4.14789
50994	70281.37948089319	90.20009702770537	8925.418176845134	2.127737180853626	15.748590842101146	25.158405235702112	5.6825	5.825190946333612
50995	25319.872788499437	66.0508	4584.318454532565	1.16789	11.046297520393857	13.397825252946706	5.455	2.803674508122484
50996	55998.17106575065	38.9577	5235.8630646295705	1	21.390235143482474	23.683549322049956	18.788123227030834	2.0104421064598905
50997	71297.73091128969	55.033220714562695	7021.909875892566	1.0229562471054205	20.30721902486022	23.683549322049956	16.79003263635282	2.926822299041304
50998	37275.12016407062	57.16111309844358	5174.457171748636	1.085076888650339	14.407354791758381	22.46537198386222	8.075662088067105	5.092292770038174
50999	25388.873261094275	30.96529670453684	3143.143930842047	1	16.155081548742572	19.979842538401677	13.397825252946706	2.791106422200348
51000	91556.60210921965	77.09063556712212	9417.824179712405	1.0886137438061427	19.443260006158994	26.315759153316908	10.69632417613421	5.673491470788047
51001	28929.485187585036	55.38739353676158	4487.254985718146	1.1924616572169875	12.89406787876358	17.789077931691825	10.69632417613421	2.6060173884844438
51002	66564.97071326694	72.7997	7803.56	1.0980045290739096	17.060165099784314	18.788123227030834	14.088531559540321	1.7448204435311163
51003	18270.662079807913	11.82	1647.3687106362652	1	22.181630574677136	23.882405606175368	20.4809	1.7007750314982335
51004	60341.59602804716	88.66965760463249	8199.754394557529	1.0317668069069748	14.717903274785415	22.6121	5.6825	5.430737768673197
51005	25017.32097484797	33.43200861449997	3241.951902268554	1	15.433492987568457	19.041622150218338	10.46882417613421	3.628899386881027
51006	44386	80.50110741888719	6700.832148222657	1.028336123266616	13.247899232855824	23.074460652956084	5.455	6.278181624696009
51007	57959.80748376178	72.05366608439815	7244.300224783975	1.0200264498109013	16.00149239686988	19.8036	13.706164241692097	2.361620244224183
51008	48268.01064577765	84.99539120976343	7180.130216197902	1.0371261586112954	13.444884477690445	18.09741692043722	10.46882417613421	3.0249606995868024
51009	210149.62243591345	111.16836778071018	17134.04304629699	1.0033689992961294	24.53006822360365	27.16230882802596	21.173783314768354	1.8273767558296272
51010	19857.98609397551	33.072165243464745	2872.789784153083	1.0256661374396419	13.824879358396752	17.60798864610934	10.46882417613421	2.930153436150302
51011	42891.92202293755	69.98202095942585	6141.662199113457	1.0673943077114885	13.967528865110477	21.08994421227277	5.91	4.980726334809309
51012	45019.83048230661	35.22334712622091	4463.979289951385	1.0093937525160042	20.17026852416105	20.356225014652118	19.798355543178904	0.2629821908637768
51013	21881.192151050283	33.60310155527739	3039.695665637485	1.0138345290236235	14.396962431738283	16.240369471473215	12.861986264201315	1.396356085432793
51014	175612.48896166607	100.48081267316903	14891.011553108605	1.0877883927717493	23.586374684533194	26.248050912515804	20.15172382408943	1.8175401697423126
51015	13940.278960321271	47.51025206792309	2884.923700636303	1.188290409735328	9.664227138656447	13.397825252946706	5.455	3.4730137737258033
51016	100467.1211906852	105.14174319626267	11521.379914312882	1.096521284458983	17.44011948879075	22.235668406835455	13.397825252946706	3.248369436317202
51017	30584.96151526854	43.56324156524047	4091.8433154271265	1.027616730483114	14.949233955247836	17.913708460218608	10.69632417613421	3.0556068731114157
51018	23639.881160613873	33.60310155527739	3159.4919905270676	1.0138345290236235	14.964355808776878	16.79003263635282	13.397825252946706	1.3969336241994552
51019	146201.25005214105	125.97360728516688	15213.188898044044	1.1649986237947267	19.220329285589578	21.699032881366634	17.78453072354679	1.4780556512726324
51020	46378.25030818193	78.67748445713644	6771.538390887815	1.200021061170788	13.697995235644315	19.542635154995562	10.46882417613421	3.3675484633170227
51021	39320.36616610808	102.51146836204751	7117.048672730648	3.092859332505106	11.049626881650019	14.705209537031106	5.455	3.1996694884369843
51022	21778.281987423703	23.791155482061043	2551.670002237504	1.024081067194046	17.06982640257306	22.13624026477275	10.46882417613421	4.885241081195416
51023	4787.531238325084	18.00368762226214	1040.738155333442	1.0000000000000002	9.200260822168486	10.69632417613421	7.704197468202762	1.4960633539657242
51024	110664.03306790865	85.81779766276104	10924.38158253107	1.0122826427933984	20.260008721201938	24.54931656660824	16.48169364760743	2.625154844400169
51025	32595.08331898849	26.958777123700187	3323.0056057510146	1.019994217239592	19.61783227965506	24.449888424545534	16.922869471473216	3.424361695005439
51026	53822.02841304827	68.87370159846569	6825.141739653018	1.2166862553165738	15.77169543611105	18.04257685487933	12.555498217849893	2.3500823431856155
51027	36078.20771954279	78.3621	5960.469815127531	1.6349856587612963	12.10582683531998	16.099326329759204	5.455	2.9942401132358683
51028	35925.590745774265	47.85916812117072	4648.249849275917	1.030382895575672	15.457684896766295	21.699032881366634	10.69632417613421	3.926301293536188
51029	41468.53043304771	30.96529670453684	4017.000422329119	1	20.646515346395518	23.874113754878515	17.913708460218608	2.4583492845216206
51030	27547.666838952002	23.791155482061043	2869.822991643431	1.024081067194046	19.198164429769633	20.15172382408943	17.981751947723662	0.905175
51031	30697.133646486243	25.66806576273327	3146.6643233686573	1.0857895838719658	19.51090455916408	21.699032881366634	17.981751947723662	1.5874993176769632
51032	10532.617917807971	43.4146	2397.1266177628268	1.1783653854890535	8.787702610083882	10.69632417613421	5.6825	2.0877594161834407
51033	67957.39861948712	106.31540917071072	9528.431418337294	1.1203667498082377	14.264131342479804	18.04257685487933	8.075662088067105	2.8504647527624787
51034	13821.075800509574	33.14456214826197	2399.285887558727	1.0703776703488146	11.520991201738374	13.397825252946706	8.075662088067105	2.439465482317561
51035	54078.581230340846	46.83778069037857	5641.774596812648	1.0080570586529634	19.17076987120075	24.410749280347332	14.396870548285714	3.250417284033508
51036	189266.58714624547	191.87286153014003	21362.33315401296	3.504783510156717	17.719655037838535	24.064678187707074	8.075662088067105	4.472072157647375
51037	33982.371971338485	70.8441	5500.2659979871605	1.1595850859313246	12.35662856442741	15.79098734101381	8.075662088067105	2.416483540196436
51038	11041.961545386446	26.958777123700187	1934.0965102708942	1.019994217239592	11.418211538823243	13.089486264201314	8.075662088067105	2.363539383081036
51039	52502.58638362257	33.60310155527739	4708.525896319922	1.0138345290236235	22.301071519924065	25.958058337624536	19.41800462646878	2.725471173095067
51040	11818.887229956015	19.47882953362445	1700.8838397766476	1	13.89734790061621	17.09837162509821	10.69632417613421	3.20102
51041	27027.369164209358	53.96698117851183	4281.252883750963	1.023648043982845	12.62591577656571	16.099326329759204	8.075662088067105	2.596142519373639
51042	21991.32249811957	45.19106449638561	3533.921445354661	1.0323458549729645	12.445846823803715	17.480738942946434	5.6825	4.643548074169515
51043	30742.033267375697	65.09901579517752	5014.8556599849135	1.210059015689583	12.260386081567972	19.919017631246007	8.075662088067105	4.056112514844931
51044	32178.830348710228	26.958777123700187	3301.72	1.019994217239592	19.49216578817268	22.46537198386222	17.913708460218608	2.103711563111566
51045	50606.72359832566	50.14801292174995	5647.235604630186	1	17.922653539311536	22.46537198386222	13.397825252946706	3.2207461289520265
51046	30744.03377216059	26.59802799119379	3205.605507923625	1.1449018065144916	19.181420605977497	20.15172382408943	18.604414766812226	0.6901948762959408
51047	65299.94858724138	78.72705908766912	8037.54	1.0521696789389192	16.248731756804073	18.788123227030834	13.397825252946706	1.988299981153135
51048	19737.073104316525	54.50581105515509	3676.780553788008	1.311791103602766	10.73606260454265	13.743178406243512	8.075662088067105	2.397431514162574
51049	15413.014056384718	48.27407383522241	3057.7761886847134	1.1857653715915375	10.081191758520788	13.089486264201314	5.6825	2.8851540341045525
51050	17875.871656676107	28.767926944244138	2542.1011642835483	1.088443996938709	14.06385544983938	18.09741692043722	10.69632417613421	3.057966712247789
51051	49844.97538545545	51.6752	5689.2722461680305	1.2125315008475104	17.5224	21.08994421227277	13.089486264201314	2.5719068814259476
51052	29760.998787622106	81.94085768326923	5535.7814470342555	1.247971095344452	10.752230402291726	13.743178406243512	5.455	3.3654828751862946
51053	34536.32714081536	54.31161293867086	4855.001372787088	1.1487227778906697	14.227113233951261	21.08994421227277	10.46882417613421	3.591637355835364
51054	43273.44787941555	70.02559042020967	6170.836951847136	1.004741466809567	14.025147064196009	17.789077931691825	10.69632417613421	2.058042665261748
51055	15969.733832484939	26.080147052785406	2287.751184252144	1.0160542400764152	13.961075786924248	17.789077931691825	10.69632417613421	2.9228670094348175
51056	185814.63489397208	131.4745355334225	17521.27527379293	1.069975545449198	21.21017243212888	28.90010231605611	17.605369471473217	3.6027893123298655
51057	69873.29811319847	133.0826316461248	10809.889228199689	1.1553043578525475	12.927662187494104	18.788123227030834	5.6825	3.6547359708664917
51058	76251.17974399544	64.99827071256357	7891.855357563479	1.2364892015387456	19.324018570846473	21.08994421227277	17.789077931691825	1.2423547636433652
51059	43417.49720663644	40.57530089665278	4705.092859740818	1.0221703915245584	18.45553254777977	20.40935762358039	16.79003263635282	1.491582356895028
51060	49400.43690229897	77.55652250042715	6938.722048663747	1.0022116479921443	14.239059168485488	21.355270309991127	8.075662088067105	5.242966568170668
51061	24383.388930225527	40.51747143702646	3523.4907225084653	1.2565672105743948	13.840472900616211	18.09741692043722	8.075662088067105	3.720049045864847
51062	38663.784552274235	38.3175	4314.752946846185	1.025132885028714	17.921667835251167	20.235562926585015	16.485662088067105	1.451588798709666
51063	27838.12199993232	26.958777123700187	3070.9658928401623	1.019994217239592	18.12988028609228	20.235562926585015	16.485662088067105	1.5652797723145748
51064	25498.710667920266	54.0384	4161.17	1.025798534939962	12.255557024472632	13.397825252946706	10.69632417613421	1.2780771134099973
51065	156803.29757235115	75.75051710375212	12217.30254610064	1.0435342702832742	25.66905370161232	29.444918676987392	23.074460652956084	2.344580178025155
51066	84327.1	82.36845711381713	9342.628612308463	1.001122366265222	18.05212307262264	23.074460652956084	13.397825252946706	2.669781904039319
51067	94089.49626417717	53.12494531264057	7925.464987393976	1.0049999071067948	23.743590165077585	29.444918676987392	18.35091584362472	3.794686120386233
51068	22517.77429308044	26.958777123700187	2761.9623680697446	1.019994217239592	16.305634394879508	18.35091584362472	13.397825252946706	2.112067252086196
51069	30703.548226866926	74.80177766129451	5372.237142035765	1.0124214886713139	11.430451566116856	13.397825252946706	5.6825	2.832518728784809
51070	15221.545868489322	42.09378144074689	2837.55	1.0092045789043593	10.728659771632366	13.397825252946706	5.6825	2.8206799641768985
51071	83010.62066273003	58.70879003896428	7825.7	1.0387686019872184	21.21486777236627	25.958058337624536	17.043531559540323	3.5814249231510895
51072	97854.02825335671	80.61368746766365	9956.316179712989	1.0297742417550182	19.656673509976365	24.54931656660824	16.914663164879602	2.783656367885711
51073	13883.824433201613	44.8423	2797.0691883310838	1.0243776351571716	9.927408654117434	13.089486264201314	5.455	2.7787378352903915
51074	49560.105551452034	70.96143227098901	6647.87	1.0163191931580162	14.910080515032254	21.08994421227277	10.69632417613421	3.406015177842435
51075	53571.29566402814	65.71274049492463	6651.135519829329	1.0422573350770066	16.10891719295559	23.782977464112662	5.6825	6.7621079536852875
51076	25635.089797686112	44.03652237010331	3766.4209854261726	1.0157820594175009	13.612439977835075	17.789077931691825	10.69632417613421	2.3039555820315534
51077	36891.843243701886	30.96529670453684	3788.8527935709744	1	19.473885766320052	21.08994421227277	17.789077931691825	1.3484495811613948
51078	50891.48386941919	61.268609053664946	6259.598812188646	1.048244244759912	16.26030210444914	18.604414766812226	13.089486264201314	2.1278969371089995
51079	26998.599109222945	62.79205180926112	4615.597020729441	1.0972148474735501	11.69885455249563	19.47882953362445	5.455	4.872789533679859
51080	84298.5	54.86425311763352	7623.592555300161	1.0198154812808364	22.115172819232743	25.866922046858683	18.860135154995564	2.2956151013392416
51081	16217.743619170655	33.60310155527739	2616.916283218743	1.0138345290236235	12.394545231094076	13.397825252946706	10.69632417613421	1.207403356139912
51082	20802.076633479457	26.874805239524235	2650.519116121229	1.0310378956755901	15.69660562487942	18.47978423828544	10.69632417613421	3.543277331476008
51083	37982.467696460175	46.552529411023656	4713.767547938786	1.0002294989728386	16.115545499509818	17.789077931691825	13.089486264201314	2.1437563644482003
51084	10029.182599637194	33.60310155527739	2057.9147667814327	1.0138345290236235	9.746936813445174	13.089486264201314	5.455	3.188243759281366
51085	19874.28893100714	46.052718832973135	3391.3949496966097	1.010698917742872	11.720421375743967	13.397825252946706	8.67395	2.1578534377326624
51086	21096.02811660378	62.28637677092327	4063.5145024048484	0	10.383144002128617	13.089486264201314	8.075662088067105	2.078212449572642
51087	30531.969178812218	55.00011821010246	4593.716095948579	1.100002364202049	13.292928226774764	17.09837162509821	10.69632417613421	2.2088255781372608
51088	86490.04692405807	94.39099415508286	10128.68998205783	1.106651187118371	17.078229677730945	18.788123227030834	13.195507471813883	1.8084038570450813
51089	7601.443729147255	43.94204609670514	2048.769556453885	1.0365523803596952	7.420496566050328	12.861986264201315	5.455	3.1430180962509753
51090	25465.345228534195	43.77512078795443	3742.7721795584675	1	13.60774527908259	18.09741692043722	5.455	5.108241923379054
51091	94216.75881783855	91.44452055386785	10405.138264996946	1.0416542176603463	18.109660134894174	18.788123227030834	16.294708962073685	0.8205991812002825
51092	38546.80773623655	70.38803849317057	5839.135754027447	1.0212731821095773	13.20291541762821	17.476501076812497	10.46882417613421	2.9207608803411254
51093	57775.832687088114	166.9122652719675	11008.348358965528	1.3339153403207913	10.496730445495713	17.09837162509821	5.6825	4.269128901792914
51094	9495.88	50.53936881725609	2455.768577973591	1.0541482750157363	7.7335296704536844	10.69632417613421	5.6825	1.8303917686317919
51095	9523.232250764928	26.874805239524235	1793.3695140315049	1.0310378956755901	10.620490842800876	13.089486264201314	8.075662088067105	2.047587399539647
51096	10111.416473976027	36.095600909534355	2141.5985763059994	1.0510397675063643	9.442868132100656	10.69632417613421	5.6825	2.171049553320405
51097	52087.343579463806	75.97800460018269	7052.043432938741	1.0503458780770385	14.772269647737511	17.789077931691825	10.46882417613421	2.711266487553129
51098	34828.50581125394	33.60310155527739	3834.970572685841	1.0138345290236235	18.16363653964709	18.788123227030834	17.09837162509821	0.7569804943394502
51099	43352.914919171926	73.91932224795495	6345.897775337815	1.0044034047358288	13.663288144241843	17.4067	7.848162088067105	3.233066300726996
51100	13747.083920328005	44.41378985884075	2769.9322110510375	1.0145897728981725	9.925935274142857	18.09741692043722	5.455	5.125032824456974
51101	12583.050320154107	44.91880675173819	2665.090763552766	1	9.442868132100656	10.69632417613421	8.303162088067104	1.142540764286601
51102	4041.9045292496853	23.791155482061043	1099.2734154069112	1.024081067194046	7.353774725378069	8.303162088067104	5.455	1.3426364842604575
51103	32005.97589418838	52.098389256780784	4577.544943985658	1.04719	13.983904597699416	17.789077931691825	10.46882417613421	2.4771489912499236
51104	27697.790324441932	33.60310155527739	3419.9296770935493	1.0138345290236235	16.197871266160707	17.789077931691825	13.706164241692097	1.7843246569933626
51105	53298.045353037094	72.10222121551087	6949.2	1.010345489530008	15.339329717691987	18.09741692043722	13.397825252946706	2.1313005353804124
51106	2413.4832924770762	23.791155482061043	849.4441856496528	1.024081067194046	5.6825	5.91	5.455	0.1857529721610577
51107	58794.168093768116	60.33914898195856	6676.850423725401	1.0081442876490943	17.611347974742692	18.00915357340096	17.480738942946434	0.20467593624335625
51108	37018.18646174572	91.15178616233196	6511.710630256496	1.1778942490191604	11.36972711586466	21.699032881366634	5.6825	4.932355339922772
51109	47910.38171372439	75.41498780737923	6738.272654428628	1.0567662339611086	14.220374915294059	18.09741692043722	8.075662088067105	3.639219376010134
51110	44018.27046964012	60.56361275658336	5787.983791590512	1.0715870538755397	15.210225893719757	17.789077931691825	13.170325252946707	2.053844175103722
51111	132727	134.4561995370598	14975.295366172528	1.0253903792345922	17.726161307501368	22.13624026477275	13.089486264201314	2.2325061299038236
51112	125148.7628291952	185.7040856259839	17089.48367951412	1.0304744961086985	14.646289516542419	20.918062926585016	7.848162088067105	3.6348336179795346
51113	219295.6410622035	206.61746169141415	23861.81325841776	1.1783304557700016	18.380467459642226	25.357261519827524	13.397825252946706	2.9669994974523783
51114	72642.4	143.5727470175616	11448.172194680534	8.588939340922035	12.690661925746468	17.476501076812497	8.075662088067105	3.074552535201377
51115	51689.38182315262	101.839	8133.231326466905	2.15396	12.710663141953596	21.52715159567888	8.075662088067105	4.309800672333253
51116	24358.1	43.56324156524047	3651.6304632989336	1.027616730483114	13.340950252946705	16.099326329759204	10.46882417613421	1.9914954376980039
51117	19731.692533474907	29.763774122244644	2716.6338121629847	1	14.526575090931765	15.48264835226842	13.570501829595111	0.9560732613366545
51118	50912.448495649165	77.86763257363512	7058.223550396741	1.0726995173527278	14.426419943241212	19.71451644068332	5.6825	4.386510017062048
51119	183141.99956058065	123.99646147236578	16892.874423128575	1.016800381417549	21.68275155231546	23.782977464112662	18.04257685487933	1.7245014339593456
51120	20421.168548298825	54.52486444985284	3740.610806786477	1.0200188388002065	10.918627787338538	21.52715159567888	5.6825	6.006029082519412
51121	48815.4	47.85916812117072	5418.338684445528	1.030382895575672	18.01860372483316	22.13624026477275	13.089486264201314	3.1423995062087022
51122	52062.260234635796	41.82657503705505	5231.094832986699	1.0461345883316067	19.904919293887392	21.699032881366634	17.789077931691825	1.7333910335433504
51123	41962.99337542838	33.292561210348154	4189.978222202801	1.0325012714079342	20.030172545081697	23.074460652956084	17.913708460218608	1.9276328452389937
51124	80407.81331836537	79.70574939439442	8974.264853844159	1.0311377052524289	17.919643475626284	19.979842538401677	15.318855671878605	1.5465661719155332
51125	17874.470673287706	52.76640855231621	3442.7088400778866	1.1835949587798607	10.383957228798542	14.379841574180356	5.6825	3.6222375232581254
51126	74660.4	88.44511848512987	9109.34	1.0112586347035644	16.392047491464588	18.788123227030834	13.397825252946706	2.1061511187876145
51127	34694.22604305665	49.20067395388642	4631.472180680343	1.1036125303592481	14.98194297173139	17.168162088067106	13.397825252946706	1.5970294366450293
51128	68877.60267206437	92.15939729348312	8931.281057753626	1.049917989864978	15.423902176333101	18.788123227030834	13.089486264201314	2.2708922248238976
51129	20922.49362575266	27.37299764366336	2682.704477641614	1.0501507875989795	15.59806068847791	17.09837162509821	13.089486264201314	1.78517
51130	33299.62898997083	69.29336739776696	5384.810977222171	1.0069627503482026	12.367984365961497	18.788123227030834	10.46882417613421	3.0149975792785413
51131	66182.61927945167	105.20030371505791	9353.742378143246	1.261096349359982	14.151045988630097	18.16720738340611	10.69632417613421	2.8920974340570607
51132	16680.459237171348	41.20103924667262	2938.7525500575357	1.0304891613278737	11.352067894824813	17.480738942946434	5.455	4.804728836816285
51133	15361.338126757435	35.48863463339451	2617.36	1.0542638303901621	11.738022633015312	17.789077931691825	8.075662088067105	4.310221093142963
51134	5684.394747146335	36.44653888619099	1613.5231203742048	1.0375110466658268	7.045941487132855	9.772824461398566	5.6825	1.9281974426054254
51135	30872.294607626598	43.577437377275764	4111.688741212542	1.0899258299498702	15.016844197463413	17.789077931691825	13.089486264201314	1.9118386719015046
51136	31182.667567596392	50.70325250124104	4457.378090576129	1.268151316130185	13.991484201676034	17.789077931691825	10.46882417613421	3.1969213027035197
51137	36282.93854117814	78.18817514439158	5970.719889429818	1.1218598987930406	12.153622750051008	17.09837162509821	8.075662088067105	2.862339359639058
51138	55611.90029071281	70.97974790214356	7042.973040709341	1.1606876149526284	15.792166168823442	18.09741692043722	13.089486264201314	2.3502731864064272
51139	19890.92564689665	26.874805239524235	2591.8215218230735	1.0310378956755901	15.348993346505955	17.789077931691825	10.46882417613421	3.4508007137073875
51140	72911.5	85.33659142650893	8842.408734344423	1.1352184274845685	16.49132025763918	18.09741692043722	10.69632417613421	2.5578301510775465
51141	23072.118803160745	26.874805239524235	2791.395245757494	1.0310378956755901	16.530886364607046	17.789077931691825	14.705209537031106	1.3213858153602382
51142	22807.636519904514	34.89554699385009	3162.496683509824	1.0437765614452301	14.42381687786751	18.09741692043722	8.075662088067105	4.507314411190188
51143	31638.862647474838	68.75380682018806	5228.34	1.3994428781308283	12.102835220368462	15.254878320492969	8.075662088067105	2.481219535909663
51144	7111.0533267782175	34.224093814969194	1748.790875411386	1.7569892357182653	8.132537088067105	10.46882417613421	5.6825	1.6950860411070146
51145	109210.68613864992	71.78727521802479	9925.702053567851	1.005932251454381	22.005634573605505	25.866922046858683	18.16720738340611	2.2998190043113733
51146	44020.804067466095	69.93342013686012	6219.798303909843	1.0844216032074123	14.15505838502643	18.543589859656556	10.46882417613421	2.5334424885013216
51147	29625.24933639492	28.767926944244138	3272.5796291204247	1.088443996938709	18.105135821772095	18.788123227030834	16.922869471473216	0.8393459723204098
51148	11468.181447528023	54.73378862219376	2808.535806638799	1.5937506792695513	8.166662088067104	13.089486264201314	5.6825	3.135173742818896
51149	32724.433719950335	38.9577	4002.5561055950134	1	16.351767648781316	21.355270309991127	10.777163164879601	4.337334485777825
51150	85445.69819390208	71.44604496049149	8758.689480799148	1.0153196741891937	19.511069180204785	23.074460652956084	16.794001076812496	2.5749838682201376
51151	61130.235823481744	65.57929215128766	7097.678606286894	1.3682785068341343	17.225416707184955	20.15172382408943	10.777163164879601	2.9172342321463627
51152	53505.45358301003	58.2471	6258.078139428974	1.030599039048057	17.0996	23.074460652956084	10.46882417613421	5.160592735850195
51153	58893.89836796353	116.37718241776804	9280.556145494695	1.6088379064173048	12.691889892084529	18.604414766812226	8.075662088067105	3.7323
51154	47325.447251978476	58.226894072472675	5884.561524194455	1.0807623812646736	16.08461295116017	20.15172382408943	9.781794505680526	4.228061446240181
51155	22994.878823138384	33.60310155527739	3116.09	1.0138345290236235	14.758796482946615	16.79003263635282	13.089486264201314	1.5322649139418945
51156	38724.387421076855	52.528645413500854	5055.863159955564	1.007617051493541	15.318605822953959	24.54931656660824	8.075662088067105	5.495442592069372
51157	27854.84872345323	26.874805239524235	3067.100430318832	1.0310378956755901	18.16363653964709	18.788123227030834	17.09837162509821	0.7569804943394502
51158	106383.05639132687	99.56981803458368	11537.32217964843	1.0448490653989313	18.4416	24.449888424545534	13.740369471473217	3.0119868752747156
51159	28957.6	48.4726	4199.85	1.0296402149132993	13.78980367868988	21.52715159567888	8.075662088067105	5.890508979469359
51160	47458.66778700896	87.58469334919958	7227.312115538134	2.263598135409036	13.133144667981526	18.47978423828544	5.455	5.119327004256375
51161	49691.740546705645	27.37299764366336	4134.359298662473	1.0501507875989795	24.038423831611187	25.25783337776482	21.699032881366634	1.654697153041023
51162	151945.36158188444	30.96529670453684	7689.290669340829	1	39.521294776312594	43.14008924711259	35.15356408102247	3.303213098223488
51163	36285.86998051575	29.29215928847532	3654.6803284455523	1.0365662563674671	19.8572	25.866922046858683	16.79003263635282	4.249815593766232
51164	51544.3	56.889553463020576	6070.32	1.0065797963003213	16.982409449550538	23.882405606175368	10.46882417613421	5.7741095390256705
51165	62788.19613268419	77.15204197304243	7802.210219858587	1.069674261079009	16.094976772830968	17.913708460218608	14.396870548285714	1.434769344700392
51166	76738.40186792432	84.90082771116471	9048.305792271962	1.2181744081838268	16.96193820802687	21.96435897908499	13.397825252946706	2.643511935431836
51167	36839.172706873826	36.095600909534355	4087.7751996798133	1.0510397675063643	18.024069772603617	18.604414766812226	17.223002153624993	0.5570921113258236
51168	49258.885691108495	47.90363409779593	5445.420905659767	1.0175552274872768	18.091856091385207	20.235562926585015	16.79003263635282	1.3630687415285179
51169	45791.08750193883	89.82957038566897	7189.605687417618	1.176662157552879	12.738135995991234	23.511668036362202	5.455	5.824567752237445
51170	52307.50023042168	69.64353236302742	6765.927038255473	1.0104710037720581	15.462	23.683549322049956	5.455	6.525968352196533
51171	82357.82524431248	75.72662767673364	8852.820845040931	1.0120695787839435	18.606007437831913	22.13624026477275	17.476501076812497	1.3986866322158575
51172	44960.21018548392	66.0723	6109.82	1.1682662946165356	14.717349830978492	17.73	5.6825	4.167883023602451
51173	64050.579228218136	52.343320490775135	6490.783111527317	1.0437765614452301	19.735855636423103	23.882405606175368	14.396870548285714	4.227933650901795
51174	313587.44556638354	280.3824103582448	33239.89537852468	1.0040423125656768	18.868136737216282	29.023141073111283	9.385403780110826	5.015141478109765
51175	28060.321836711235	27.37299764366336	3106.7938440123835	1.0501507875989795	18.06384539533637	18.980797243062668	17.605369471473217	0.6483828695488014
51176	60923.18944152048	47.928321481145154	6057.485141453074	1	20.115010773895577	22.235668406835455	18.543589859656556	1.6187013857696053
51177	61511.040974109885	70.36868631260546	7375.155679727488	1.0078298056852337	16.680608151279788	19.041622150218338	13.397825252946706	2.2879537285860665
51178	46319.65537850442	61.403401473329794	5978.383996288212	1.0507715802830102	15.495711017312647	18.298297243062667	10.69632417613421	2.9557
51179	63938.32304944054	33.60310155527739	5196.072894207449	1.0138345290236235	24.61024868250736	27.34458140955767	22.6121	2.00094
51180	104259.38250444838	60.47702007142482	8901.387308991852	1.0347009538697636	23.425423225687396	23.782977464112662	23.074460652956084	0.29942001847703553
51181	5361.105563839085	33.60310155527739	1504.602550543591	1.0138345290236235	7.12627	10.46882417613421	5.455	2.363539383081036
51182	133425.03544717227	88.75041434381582	12198.566275634941	1.0648927945600677	21.87552740745796	25.158405235702112	16.922869471473216	3.083823368285245
51183	126994.66470477925	81.96740488368603	11437.161735121346	1.0068	22.20737411009985	26.705179870270882	17.484707383406114	3.3060104938406196
51184	61081.48871714254	46.05443976806364	5945.597297236526	1.024148373080618	20.54679644904064	23.84079975545167	16.88152666508524	2.8532145128592226
51185	9523.232250764928	26.874805239524235	1793.3695140315049	1.0310378956755901	10.620490842800876	10.69632417613421	10.46882417613421	0.10724452847996015
51186	14733.890439411869	27.37299764366336	2251.2557241773293	1.0501507875989795	13.089486264201314	13.089486264201314	13.089486264201314	0
51187	110473.09336579428	190.5015666571962	16262.318601932599	1.4479584823483238	13.586389010072129	23.874113754878515	5.455	6.078000524678914
51188	70354.85588889006	63.46428419181993	7490.600994802734	1.0171799298133954	18.784836073288368	21.699032881366634	17.789077931691825	1.487219700277596
51189	146885.88279110225	88.70465768311666	12795.821497185218	1.1327311732778589	22.958413857744688	27.34458140955767	17.789077931691825	4.118165937121027
51190	85975.48362167893	110.9272650472191	10947.410377181748	1.0253774926007793	15.706999310244559	18.604414766812226	8.075662088067105	3.2594023357937933
51191	24538.620405526926	27.37299764366336	2905.3013322679417	1.0501507875989795	16.89230657969068	20.356225014652118	13.089486264201314	2.9762967907893922
51192	51654.94421765373	132.78157530995603	9283.89	1.10256	11.12787154471769	20.918062926585016	5.6825	4.748693942070008
51193	45817.80503723705	49.35599706434667	5330.795676570922	1.0622548825800793	17.189856005402078	24.449888424545534	10.69632417613421	4.4554127256883085
51194	36699.8	36.095600909534355	4080.0339914400297	1.0510397675063643	17.98993676121663	21.699032881366634	13.740369471473217	2.829100978149187
51195	29649.456933065845	67.47405892333896	5013.9698901151005	1.0814469806737872	11.826739124029809	18.16720738340611	5.455	5.185109047361743
51196	43300.51010995109	59.94005338669628	5710.971607685855	1	15.16397316760498	17.913708460218608	10.69632417613421	2.6784929359056306
51197	37099.84484629035	46.73281073726105	4667.689191707963	1.0071208347458578	15.896450394425289	18.16720738340611	11.733065868177931	2.9480019793763583
51198	16609.708004432487	29.00719060225255	2460.5872267127484	1.026482024564996	13.500604915861837	13.706164241692097	13.397825252946706	0.14535239323071208
51199	19787.07097062398	46.7423	3409.186637224785	1.0060023280580797	11.60808901136105	13.089486264201314	10.46882417613421	1.2124050672726716
51200	88227.21490683383	79.54606352894857	9391.080500547478	1.0958214746560015	18.789576961179364	24.449888424545534	16.361031559540322	2.5104732781316237
51201	41436.09825877248	59.10007437723324	5547.385830236784	1.0985508299096856	14.938963874810856	19.10542777158945	10.69632417613421	3.1649788359790225
51202	19603.30594782272	30.96529670453684	2761.895318192587	1	14.195545948969075	16.099326329759204	13.089486264201314	1.3520485781968514
51203	70014.06683296536	52.39768784917108	6789.747847171095	1.0051	20.62346596925135	24.54931656660824	15.923824176134211	3.193241211309453
51204	198092	137.51653890659117	18501.863830020924	1.037630194189867	21.413155889279288	25.866922046858683	17.605369471473217	2.508162227346283
51205	56503.09998827748	47.90363409779593	5832.104546068411	1.0175552274872768	19.37657308505138	20.15172382408943	17.913708460218608	0.8718556082965633
51206	11106.04759155728	20	1670.704702191383	1	13.295045590031576	15.79098734101381	10.69632417613421	2.081156879434604
51207	26034.538072080628	64.74339813955335	4602.3285135085725	1.037106551840677	11.31363743186306	17.476501076812497	5.6825	3.5848399894488177
51208	93144.43008730593	66.02639682780244	8791.078857476781	1.0247235773171828	21.190671042175197	23.511668036362202	17.789077931691825	2.2014594328209216
51209	57020.07768103483	64.2063	6782.780931260959	1.04745	16.813185700347976	30.15688437573362	5.6825	9.557278292461348
51210	39047.369187520206	82.3162	6355.406744106547	1.0637171870121087	12.287921374577435	21.699032881366634	5.6825	6.259012075298668
51211	57458.45771705341	81.01869470669345	7648.4694317682715	1.1124275574767122	15.024825092036597	21.08994421227277	9.406202879287004	3.797704499341072
51212	109747.02039199321	70.39833978044143	9853.318237663552	1.0108381552716168	22.276154640473024	24.449888424545534	18.980797243062668	1.8766422142848813
51213	72760.81676210888	127.20744289406875	10784.747363426583	1.035233590537337	13.49328163381121	23.782977464112662	5.455	5.938319783163561
51214	2874.6177174221184	16.572281074130984	773.7241031622424	1	7.430601439643502	9.406202879287004	5.455	1.9756014396435022
51215	66052.03769593872	62.21194820932712	7185.962441035993	1.0643838284072806	18.383630094903772	23.074460652956084	13.397825252946706	3.6546283956774124
51216	23681.55316817334	20	2439.64	1	19.41400588958477	25.958058337624536	13.861031559540322	4.98807
51217	61279.83584692858	93.92364020127852	8504.55	1.0114849207760903	14.411075789454936	17.09837162509821	13.089486264201314	1.5260953900083434
51218	128614.93418825361	124.64893793716158	14193.67717112874	1.0340081453626493	18.122849017570772	23.782977464112662	13.397825252946706	3.6479637856882925
51219	60669.97368395142	53.184399199195525	6367.720082584061	1.0360032518775222	19.055477595469668	21.355270309991127	17.480738942946434	1.7171978455170438
51220	59271.06471532526	52.11776280693561	6230.446611342541	1	19.02626518215313	23.683549322049956	13.397825252946706	3.704346913488842
51221	54668.26522957806	62.819378630667785	6569.304558036295	1.4740237585946863	16.643547196392905	18.04257685487933	13.089486264201314	1.6831955748923513
51222	158792.2293339693	142.82911096094486	16882.156481787853	1.0940050860777328	18.81184190008798	24.449888424545534	13.397825252946706	2.828418979955231
51223	15776.498232035869	23.791155482061043	2171.7908856283416	1.024081067194046	14.52856104741541	17.09837162509821	13.089486264201314	1.8214852981148721
51224	15872.778971608452	26.59802799119379	2303.329849342575	1.1449018065144916	13.782462790675785	17.789077931691825	10.46882417613421	3.0283869315883125
51225	63821.93617082639	26.958777123700187	4649.861462929216	1.019994217239592	27.451112976007362	29.576716660923363	25.25783337776482	1.763825997714442
51226	14088.539289069406	26.59802799119379	2170.0144964558813	1.1449018065144916	12.984742094653413	17.789077931691825	10.46882417613421	3.398447801451782
51227	67710.40398730403	99.67469388327547	9209.267537020176	1.0757195938421908	14.704840252520874	17.09837162509821	10.46882417613421	2.1448416959457295
51228	20987.703942956432	23.64	2496.9573985966035	1	16.81062236364338	25.25783337776482	8.075662088067105	7.017542413372787
51229	15677.868043789435	29.00719060225255	2390.568919055077	1.026482024564996	13.116432593783111	15.79098734101381	8.075662088067105	3.566585080200895
51230	76978.51049406933	52.19160702262522	7105.424324168639	1.0886105980495429	21.66753369879176	26.049194628390392	18.35091584362472	2.937475944979634
51231	38136.92668216962	73.07444075118156	5917.803333134822	1.0182456005713232	12.888879381521265	17.168162088067106	8.075662088067105	2.6489607613369164
51232	29689.274246711786	33.292561210348154	3524.344277967618	1.0325012714079342	16.84811238919751	18.16720738340611	13.397825252946706	1.994710687009219
51233	32170.899083231354	50.070323494047514	4499.1112260220625	1.0273973946193065	14.301001894401088	17.913708460218608	13.397825252946706	1.8063532829087605
51234	30364.12613742234	57.42542455553914	4680.986976164658	1.1177016921435057	12.973386293119328	16.79003263635282	10.46882417613421	2.1050951886731197
51235	42810.026810391406	123.16629338203214	8139.985247758725	1.016570148525577	10.51845316849408	15.79098734101381	5.91	2.266402027991938
51236	78764.7	97.61584190194031	9829.485055595716	1.0424047565693702	16.02620132311614	18.16720738340611	13.089486264201314	1.939196928314042
51237	31065.3	45.67991661422151	4222.8503708130675	1.0951826952381232	14.712975860448532	22.90257936726833	10.46882417613421	4.2535029879754775
51238	103410.5006551568	81.70288564089742	10304.002375641177	1.0929239003109212	20.071909319357463	23.511668036362202	16.485662088067105	2.459514545952269
51239	68656.47336753075	38.9577	5797.517978413441	1	23.68478153001585	25.357261519827524	22.46537198386222	1.2233045116251802
51240	27228.370565974506	40.62685541621737	3728.3988259276653	1.0161281106186577	14.605932378599434	17.789077931691825	11.004663164879602	2.6079544167391244
51241	71262.67189282466	85.8064	8765.886451377844	1.049306035396144	16.25909080344599	19.542635154995562	10.46882417613421	3.511626773329527
51242	109831.93688803432	102.20649810417966	11877.04788433824	1.1509609414005508	18.49482092816432	23.874113754878515	13.089486264201314	4.211322898069604
51243	52377.59705067627	38.9577	5063.772004699866	1	20.687186153745774	22.13624026477275	17.789077931691825	2.049271976426836
51244	72653.51312137001	70.37	8015.436172892595	1.0478891150951317	18.128399142413965	27.34458140955767	12.861986264201315	4.868662562484673
51245	47625.75432420696	52.08315796349889	5583.088603813455	1.0394762097417156	17.060719506287906	18.09741692043722	16.294708962073685	0.7604351964295388
51246	10903.340180903726	41.50788819655108	2384.7893975971324	1.0186309408787932	9.14407	16.294708962073685	5.455	5.057118477806832
51247	30414.81683326217	93.53953252221227	5979.2282477634035	1.0593219581104973	10.173492488646565	13.397825252946706	8.075662088067105	1.9611419634128004
51248	44876.28165866584	48.64520535994025	5237.612750323721	1.014639884075057	17.136158703559047	19.919017631246007	13.706164241692097	2.0085370558564213
51249	34886.503879290256	73.34944394224961	5670.639902050027	1.0894990259047324	12.30425647965346	17.09837162509821	8.075662088067105	3.6984181510511616
51250	19603.30594782272	30.96529670453684	2761.895318192587	1	14.195545948969075	16.099326329759204	13.089486264201314	1.3520485781968514
51251	39292.19691484595	78.35983265993721	6220.21	1.089871161989081	12.633726464296037	18.09741692043722	5.455	4.21389
51252	65503.623933007766	103.54817499330625	9232.276872170682	1.0183782435874489	14.190134208487322	17.23120846021861	10.69632417613421	2.8587263476116775
51253	40036.574153322115	69.57816973154269	5916.5683576858855	1.0095226451577755	13.533714725466773	16.914663164879602	10.69632417613421	1.8053375157375657
51254	67311.58915379999	64.48914327233693	7385.725418074941	1	18.227482161486712	22.13624026477275	13.089486264201314	2.774945830621258
51255	29709.711890255585	78.37327290109437	5409.263577788383	1.2828231010708842	10.984752901393136	15.79098734101381	5.91	3.5997177207628663
51256	57343.942311289706	74.47130830436194	7325.599932165412	1.0234976337405437	15.655766856582657	18.16720738340611	13.397825252946706	2.268588493281615
51257	25877.744435546458	77.16162213554847	5009.2051256725135	1.258800663494626	10.33207616231217	13.397825252946706	5.455	2.448919777437925
51258	6425.098820417718	43.94204609670514	1883.5839254772643	1.0365523803596952	6.822206044033553	8.075662088067105	5.455	1.2560340702282893
51259	18747.182769674735	52.716655810533155	3524.0889747802576	1.0114911494918934	10.63944917613421	15.48264835226842	8.075662088067105	2.9787184583366035
51260	16874.670207122115	41.98401668588055	2983.764701997591	1.0322637065809592	11.31099258317839	18.00915357340096	5.455	5.159691767635059
51261	29078.45989104438	137.14976852727816	7079.265036379523	1.5938214509593136	8.215107003795886	13.397825252946706	5.6825	2.4677887010667576
51262	39260.06401244501	47.56644554696602	4844.297244477562	1.0103927652021532	16.208775816637175	18.788123227030834	10.46882417613421	3.412878933275673
51263	212950.91329781595	247.05283023326368	25712.221593246526	1.036537947132967	16.56417844141082	23.782977464112662	10.69632417613421	3.0485705239192717
51264	74466.60638411577	121.76856026843367	10674.641508995144	1.0773214332284249	13.952057560221652	18.35091584362472	10.46882417613421	2.846765168632532
51265	33507.80443871353	33.60310155527739	3761.556593830613	1.0138345290236235	17.815924659312685	21.699032881366634	13.397825252946706	3.4100023165195448
51266	40462.912153144855	77.91642236383407	6294.308161827632	1.1002748599681902	12.85698479096897	18.788123227030834	5.455	3.59517
51267	61026.7	60.93593781773493	6835.995653410692	1.0025602372411986	17.85452949701504	18.604414766812226	16.922869471473216	0.5543741690403506
51268	8629.087929317871	16.716004307249985	1346.3364890553476	1	12.818620009879465	17.789077931691825	7.848162088067105	4.9704579218123595
51269	58761.13901331467	72.91752146144199	7337.801916301377	1.0160590306190993	16.01600579671501	18.47978423828544	10.46882417613421	2.9205001491011595
51270	36286.77095120695	73.66146963919024	5795.611738352898	1.0401897409233534	12.522153860334193	17.789077931691825	5.6825	5.053894973899616
51271	31908.461814345563	55.322712481600306	4709.877365784248	1.0105344179285947	13.549593476106333	17.789077931691825	5.6825	4.371601673151076
51272	34621.37745288396	26.874805239524235	3419.3988888120934	1.0310378956755901	20.249978770339663	21.699032881366634	17.351870548285714	2.0492719764268346
51273	29459.254158269574	60.93593781773493	4749.550999274655	1.0427720637688047	12.405069095065429	21.699032881366634	5.455	5.574874310646481
51274	10230.756476237179	23.791155482061043	1748.9064250562587	1.024081067194046	11.699604197986838	16.099326329759204	8.303162088067104	3.2608763977951387
51275	14699.728515987863	56.77252851955564	3238.386702936488	1.074003663487918	9.078426923293947	13.089486264201314	5.455	3.010014465564516
51276	22645.211311477335	34.97571452663154	3154.833316970465	1.0109732977113757	14.355884470767007	16.407665318504595	13.089486264201314	1.4640577126363248
51277	63295.76159472614	58.44011595600519	6817.855327339694	1.0211700536523578	18.56764585218148	25.25783337776482	13.397825252946706	3.8227322236392167
51278	28127.901472621274	62.582140673377424	4703.258026310643	1.0030412895750116	11.961028425516991	17.789077931691825	5.455	5.494616715480663
51279	41566.53947427612	52.275122734606185	5225.458434214195	1.0507459834468644	15.90924126469562	17.789077931691825	13.089486264201314	2.1815318191030797
51280	39585.49950795898	56.337930346660215	5293.872056817584	1.018642581395333	14.955215797850562	18.04257685487933	13.089486264201314	1.9106371714720294
51281	703224.1500841653	361.62793643890814	56530.497435149715	1.0017946535107127	24.879460892446073	27.34458140955767	17.404402361858978	2.489981381954569
51282	68855.88903318044	76.9604	8160.36	1.1611703603683854	16.875709198040813	18.09741692043722	13.397825252946706	1.4943877489638273
51283	59497.90592900223	68.83633956113202	7174.054250063297	1.0224634416826444	16.586968499290975	19.542635154995562	13.397825252946706	2.304588184529382
51284	25521.010806811486	62.244571636168466	4467.911982592694	1.0178467172880814	11.424133199688438	13.397825252946706	8.303162088067104	1.722615975110259
51285	45916.41542705877	78.8307	6744.296408948509	1.5260616720221785	13.616369341696094	17.913708460218608	8.303162088067104	4.402634342823843
51286	48556.27155081437	51.66168086656941	5614.5100547720485	1.0001039890763876	17.296708377801906	17.913708460218608	15.588589859656555	0.9879062820408034
51287	50646.763753187945	77.56159320479895	7025.935243007646	1.0393076465014095	14.417088117512224	21.52715159567888	5.455	5.96755
51288	67312.26893680688	68.19488971053588	7595.003224914072	1.0574631054183743	17.72540891516697	18.09741692043722	17.09837162509821	0.30996353605361215
51289	20353.362712141956	33.60310155527739	2931.653916763736	1.0138345290236235	13.885242453590914	17.789077931691825	10.46882417613421	3.0082897031427143
51290	53905.10527079881	88.64189290703482	7748.888148163871	1.040286205888677	13.912990932401533	17.913708460218608	9.349327879287005	3.0443863133825904
51291	49802.35290077218	56.63336246727011	5953.413343054842	1.0114070612255182	16.730688776673244	20.58893120749554	13.397825252946706	2.5738486475053546
51292	17102.69366971368	47.58231096412209	3197.8637498428575	1.1407928785737302	10.69632417613421	13.089486264201314	8.303162088067104	1.5135686016513035
51293	16929.28374033421	33.292561210348154	2661.3244716176537	1.0325012714079342	12.722449983743584	16.099326329759204	10.69632417613421	2.239966360632034
51294	11567.776712098244	28.767926944244138	2044.9569233767436	1.088443996938709	11.313467369275344	17.789077931691825	5.6825	4.978445131887506
51295	6332.306563264384	53.989102604136704	2072.711955329906	1	6.110165522016777	7.848162088067105	5.455	1.0077218843514868
51296	40058.38006938643	76.00366665639478	6185.415747130525	1.0650152034083442	12.952526299616935	18.47978423828544	5.455	4.327927036494494
51297	27069.11447982919	37.136916795251835	3554.224684075928	1.0568146181532527	15.2321	16.79003263635282	13.65132417613421	1.281473781135574
51298	54554.000580920016	91.21497259368635	7907.720305368771	1.133602865337859	13.797655575623178	18.09741692043722	10.46882417613421	2.0315936747185606
51299	111130.07774219413	168.57910818659667	15343.435680068169	1.0592574241120678	14.485683657742605	18.16720738340611	5.6825	4.116578997648732
51300	25301.34091253727	54.20815775487871	4151.538074773047	1.0627278608592898	12.188899851976151	18.09741692043722	5.6825	4.625348763391226
51301	30635.292082829958	46.72764439770887	4241.338051032037	1.031944092452683	14.446050616208503	17.09837162509821	13.089486264201314	1.6369970977568544
51302	29783.162593545927	29.00719060225255	3294.9070877848553	1.026482024564996	18.078301936925907	21.85628331476835	13.089486264201314	3.6800156157915773
51303	71608.36470604182	89.04385988734748	8951.36	1.20842	15.999446291455538	23.683549322049956	10.46882417613421	4.452636956158728
51304	153750.24955014137	66.58732633057237	11342.496011705409	1.0156170415854102	27.110478926591064	33.19653359522491	18.35091584362472	4.6573124957781395
51305	23881.077069853214	42.522118950024115	3572.2293642725613	1.2381685548641517	13.370405220167763	16.606324176134212	10.69632417613421	2.1082997794007574
51306	49265.292031257086	66.02019410835273	6393.134793042514	1.0069669097741556	15.411935967585496	18.788123227030834	13.397825252946706	2.2845473662108473
51307	16831.898302414873	33.60310155527739	2666.0062517689285	1.0138345290236235	12.627050886506135	16.099326329759204	5.6825	4.91054
51308	126933.37173228669	130.52468216361967	14429.097312036818	1.024970448403114	17.59408353652148	21.52715159567888	8.075662088067105	3.231342351850216
51309	12504.34214486819	30.34460293822665	2183.6150843616538	1.4123683310038369	11.45288126503636	13.397825252946706	8.303162088067104	2.2475928802497736
51310	21657.8	35.22334712622091	3096.191331195286	1.0093937525160042	13.989986623138812	15.79098734101381	13.089486264201314	1.2734998205312507
51311	22764.94802301381	64.82654773587807	4306.403410209719	1.0815230229719204	10.572603564748325	18.16720738340611	5.455	4.777582128369273
51312	30855.443169497623	87.78435896038428	5834.174265787724	1.1062314963164979	10.5775	14.678589859656554	8.075662088067105	2.570799723436727
51313	59200.57574451139	87.14430966253023	8051.7	1.0981657918918528	14.705117935645355	18.09741692043722	13.089486264201314	1.6505330543688184
51314	99205.87087092112	68.16479672717811	9218.360562945687	1.0284636207936408	21.52353885346839	25.51557162868605	14.213162088067104	4.269977868000045
51315	63694.87936337701	84.62674683249797	8230.211860430953	1.276630936531102	15.47830856447523	18.604414766812226	8.075662088067105	3.1591833830071776
51316	47462.67152815344	56.88641764657388	5824.857625810241	1.2995148071008242	16.29659455291883	17.09837162509821	14.396870548285714	1.0763948501295673
51317	28018.813020312715	53.9269	4357.4513475284275	1.0236826264463812	12.860183986313535	18.04257685487933	8.303162088067104	3.3393481786537444
51318	64167.49031102896	82.31615159719337	8147.1364122749255	1.5625894741924518	15.752158074670424	21.699032881366634	8.303162088067104	4.147680794298819
51319	69236.9	47.28635981971968	6414.189801095896	1.0180506319900493	21.58867835600048	23.61109617842491	18.47978423828544	2.032057108308941
51320	62124.94781125653	78.54350059023167	7830.564607553575	1.1979774846221452	15.867297168157997	18.980797243062668	13.397825252946706	2.354596069485177
51321	51614.41176760397	65.32232787300768	6509.104586050134	1.0487645143262694	15.859143476729633	19.979842538401677	8.075662088067105	4.018770734046611
51322	51976.16336090477	39.36679272091915	5070.748351598344	1.0174220539292549	20.500391562330805	25.25783337776482	18.09741692043722	2.8235347992813256
51323	110321.81081976343	78.31042331643941	10419.464724451036	1.011589510201152	21.176099490192552	42.50505770627076	5.6825	13.149929244076402
51324	41859.64789866535	56.464762284777734	5449.9368442017085	1.0834072539518838	15.361516691042258	22.46537198386222	10.46882417613421	4.206993794900777
51325	69125.02578514839	54.68042486106302	6891.892986332625	1.310971199484648	20.059808218795865	23.882405606175368	14.302207383406113	3.8885121422131346
51326	73730.61019147439	86.5536	8955.122584079609	1.037568200616976	16.466689204802723	21.08994421227277	13.089486264201314	2.9157883198317687
51327	52297.68609837334	47.928321481145154	5612.318105824186	1	18.636750487860404	20.235562926585015	17.480738942946434	1.0330198350574893
51328	70524.66652229903	73.1643	8052.397504874071	1.0194983986119632	17.51643941561773	23.074460652956084	13.170325252946707	2.918672693756821
51329	22177.696677775602	23.64	2566.7696047213144	1	17.28062903423974	20.235562926585015	15.803162088067104	2.089453793235303
51330	130153.21241093561	136.97738596726322	14967.760138405429	1.179039228775299	17.391140853063042	21.52715159567888	11.004663164879602	2.8692037624885263
51331	97535.96494459154	76.96464145066828	9712.542891769719	1.1944841230689958	20.084537289867153	23.683549322049956	15.923824176134211	2.932570032029891
51332	80282.55679004043	52.343320490775135	7266.849474452982	1.0437765614452301	22.095560688928064	23.782977464112662	19.289136231808058	1.7239373494251338
51333	19664.016284322926	57.28492716801905	3762.3676126279865	1.0865829876841644	10.453001040261324	14.396870548285714	5.455	2.9968698887018577
51334	50785.42466536833	52.716655810533155	5800.272564100234	1.0114911494918934	17.511392474793603	19.542635154995562	15.79098734101381	1.370146815912434
51335	138967.23407749934	114.28292784936744	14127.060918631816	1.1758651540638752	19.673905970663583	26.1486	11.121014621552792	5.569425502026177
51336	215462.16506847547	226.53836726605516	24766.311148165853	1.143188669181219	17.399617066866433	23.683549322049956	12.287136442667636	3.6258885816324553
51337	70825.9	49.563307616182875	6641.7293409014965	1.0341131524015694	21.327552702269777	23.874113754878515	15.08757685487933	3.1756123015935502
51338	47477.33388059499	29.00719060225255	4160.072771903924	1.026482024564996	22.825242001171162	23.874113754878515	20.918062926585016	1.3508214087902886
51339	89612.93878627328	58.44011595600519	8112.334063139653	1.0211700536523578	22.093009999046092	23.683549322049956	20.918062926585016	1.0986282618808776
51340	71078.69634217818	53.00257559492824	6880.549854387767	1.0686754534113028	20.660760505020068	24.501885571113185	11.33740039157323	5.103080478667716
51341	56795.872246298975	93.06526549471525	8149.9909998871835	1.015860151557332	13.937652752520874	18.09741692043722	8.075662088067105	3.1894723253251684
51342	143414	150.384	16462.71719281046	1.0357006891555494	17.422934328083024	20.15172382408943	14.90074933298024	1.3603212726715859
51343	59129.32577463396	56.77252851955564	6494.95	1.0045092062431933	18.207797243062664	21.85628331476835	13.861031559540322	2.6277145505468864
51344	50392.55889299572	54.43786161182783	5871.359416818975	1.0083120293919599	17.1656	23.074460652956084	13.706164241692097	3.6962826688149475
51345	188642.93742715757	109.90790418803041	16141.34315434272	1.0032987787852996	23.373883526713136	25.866922046858683	20.52810630033987	1.4290160584569656
51346	13665.81317067332	51.55503030706963	2975.4879429563084	1.555459688272668	9.185594721043026	13.397825252946706	5.455	3.114370004483584
51347	22337.826522811923	28.64463533699295	2835.613516516152	1.1159639219321806	15.755198226206991	17.480738942946434	12.861986264201315	2.0584478261738854
51348	14012.283874809424	33.60310155527739	2432.478877806129	1.0138345290236235	11.520991201738374	13.397825252946706	10.46882417613421	1.330368020344072
51349	23262.93352064051	28.64463533699295	2893.735423439324	1.1159639219321806	16.07813439487951	17.913708460218608	13.397825252946706	1.937951374974945
51350	148679.86884910025	93.6154	13225.276254779064	1.4742090651790685	22.484198588346846	28.964374624218696	13.089486264201314	4.888628192512471
51351	4426.051056029558	26.59802799119379	1216.2920302896418	1.1449018065144916	7.277941392044737	10.46882417613421	5.6825	2.256294854601076
51352	4426.051056029558	26.59802799119379	1216.2920302896418	1.1449018065144916	7.277941392044737	10.46882417613421	5.6825	2.256294854601076
51353	84217.9	149.27036602614578	12568.802591170015	1.4600945146107989	13.401099725182883	18.604414766812226	10.46882417613421	2.6140044129721143
51354	162583.75694078993	67.26307911632749	11722.814195977497	1.077597721664971	27.73800799411767	43.14008924711259	7.704197468202762	12.388826560424947
51355	75783.65709379736	169.96794432365542	12722.610236314515	1.9413760746312478	11.913224674208108	23.074460652956084	5.455	5.058280664613472
51356	69609.45367795465	43.27252245940835	6152.4083179267645	1.0153670346613555	22.628359523904813	25.96635018892139	17.789077931691825	2.9947144995775345
51357	33544.56298509354	29.29215928847532	3513.92	1.0365662563674671	19.092396248250093	21.699032881366634	17.789077931691825	1.8431704393659758
51358	61703.62221456509	102.62285419152857	8920.358453873549	2.988195184245103	13.83433693469372	23.074460652956084	5.6825	5.605092578490873
51359	60861.216633913304	95.47929411898699	8545.35	1.0477211951688312	14.244289076355624	17.789077931691825	10.69632417613421	2.708820816016996
51360	101741.70783180332	61.96770628739197	8900.97	1.0109298849728576	22.86082319057307	23.97354189694122	20.15172382408943	1.4422854305396902
51361	28812.484264552502	33.43200861449997	3479.1769692099906	1	16.56281615999251	18.47978423828544	13.478664241692098	2.2022017607177315
51362	29405.452105516375	36.55955757390945	3675.5245531264877	1.0645493612621237	16.000683266013503	19.726343615214173	13.089486264201314	2.842922718672592
51363	134487.65727193453	163.7886778816643	16637.50062647828	1.1588693076481231	16.166810182762656	22.46537198386222	8.075662088067105	4.017783488770263
51364	16029.579980094994	39.85443254522305	2833.3767010765314	1.043449342235681	11.314824445337333	13.397825252946706	8.075662088067105	2.1426054405557076
51365	101751.41326102262	70.94731766396247	9524.521078932468	1.0161170418546128	21.366200445729323	23.074460652956084	19.41800462646878	1.503557272626395
51366	97588.22537699455	68.68550938880776	9177.749589061455	1.0650708926113286	21.266264552108844	23.074460652956084	17.480738942946434	1.8223584015978767
51367	43467.03565781977	46.1595	5021.293259033647	1.0544692801855062	17.313083867236642	20.15172382408943	13.089486264201314	2.5919385485117434
51368	25894.390869558723	38.9577	3560.4443979597695	1	14.545594861358827	19.542635154995562	10.69632417613421	3.7015614533307972
51369	30929.15764445064	60.034133302641465	4830.455668168586	1.4393271439598523	12.805896490579775	18.09741692043722	8.075662088067105	3.496204374381116
51370	53417.28623024726	116.93837132176651	8859.809067702707	1.0618391051769127	12.058338012039806	18.09741692043722	5.455	4.2851832562335055
51371	245533.49743660417	286.6805573898723	29741.264349172165	1.0088598272333515	16.51130191063572	25.158405235702112	10.69632417613421	3.9571341690288313
51372	41943.302455227575	41.20103924667262	4660.047338693007	1.0304891613278737	18.00123449689733	20.15172382408943	14.396870548285714	2.2360467692056782
51373	88904.51125035013	70.78790717830248	8892.960591436811	1.0138339434026509	19.994356285792577	21.699032881366634	17.913708460218608	1.465797026434976
51374	28278.858674667357	43.24164889774518	3920.01	1.0200306557640433	14.427958328830396	20.15172382408943	8.075662088067105	5.149011807235471
51375	47039.76275529589	49.40869570514262	5404.296749959587	1.030564737297827	17.408282680127677	20.15172382408943	13.397825252946706	2.1979855937663153
51376	64810.6	67.87613836404137	7435.094425802773	1.0858913335318932	17.433697006670027	23.511668036362202	9.406202879287004	4.76458
51377	92463.4	64.07139272782078	8628.233717970446	1.0541469122164357	21.43274849979784	23.61109617842491	18.543589859656556	1.873566957681399
51378	19492.75576000558	26.874805239524235	2565.749278356875	1.0310378956755901	15.194591244308084	18.788123227030834	10.69632417613421	3.3648389908144254
51379	92853.4	99.90642430759885	10796.935540661356	1.042248311855671	17.19995158920046	23.874113754878515	7.848162088067105	5.108449415146992
51380	60707.360107336106	74.4408	7535.831520245613	1.065055428970665	16.111655347984076	18.788123227030834	9.406202879287004	3.417391453990368
51381	66718.33449624911	87.05920439259268	8543.481378606215	1.022442876655587	15.618535709182652	23.2317	10.46882417613421	3.749634128600745
51382	116651.13438405811	71.36554889344858	10228.070678978414	1.0600311580246742	22.80999771028358	26.453792016869386	13.170325252946707	4.602722328539113
51383	40093.28861777593	45.814	4804.409281730401	1.075002062709802	16.69020529547206	18.09741692043722	13.089486264201314	2.0942736039485905
51384	15136.204690527491	41.20103924667262	2799.4164704448426	1.0304891613278737	10.813828417693253	15.79098734101381	5.6825	4.091631815232804
51385	9495.596777022974	44.62626048639971	2307.604154934098	1.1161581984984308	8.22983	13.706164241692097	5.455	3.3242508979313325
51386	38284.30315207536	41.236266199349416	4454.048815766146	1.0128943473845071	17.19078740967505	18.788123227030834	14.396870548285714	1.6638326417667073
51387	165003.19139585845	138.33289558049648	16936.1	1.0464725972750974	19.48536304769522	23.84079975545167	13.397825252946706	3.0652007251617404
51388	57671.29330176531	59.210340479246064	6550.64	1.013029340739242	17.607841890270837	23.782977464112662	13.089486264201314	4.047994826650597
51389	90808.85409803646	108.27247907577032	11115.476123023209	1.0066150881720304	16.339174875279763	18.788123227030834	13.089486264201314	2.1914756985021473
51390	46704.21783763845	44.03652237010331	5083.812106792898	1.0157820594175009	18.373699443074663	18.788123227030834	18.09741692043722	0.3383756026553426
51391	35323.64459742495	26.080147052785406	3402.457453372349	1.0160542400764152	20.763606940867927	23.511668036362202	18.980797243062668	1.9716288075174708
51392	19595.874370193666	53.437887123104844	3627.5373639464233	1.1504898022453087	10.803954531222349	18.788123227030834	5.6825	4.960766482506597
51393	366963.72212151845	156.8753002847527	26896.37697789346	1.0152518989839774	27.287223288335937	30.83349872060087	23.074460652956084	2.3778291353956273
51394	77051.10257233116	29.29215928847532	5325.62	1.0365662563674671	28.93602020009024	35.506294246824154	23.782977464112662	4.889815779630989
51395	5861.349299900054	35.22334712622091	1610.7162682862188	1.0093937525160042	7.277941392044737	10.46882417613421	5.6825	2.256294854601076
51396	101434.4785389725	135.30769139208508	13132.849717912613	1.1291549864825245	15.447443733498368	27.518788889333912	5.6825	6.160130775072748
51397	21103.75829276154	46.20653157726146	3500.551884978209	1.748239350444115	12.05738922672355	15.79098734101381	10.46882417613421	2.1248809817805756
51398	19329.793774817394	53.45476218261569	3603.393934800183	1.3363690545653921	10.728659771632366	13.397825252946706	5.91	2.7423858153587317
51399	75618.8	69.03865792130395	8099.646924280354	1.0211660859660368	18.67213071794802	20.52810630033987	17.789077931691825	1.185073637911948
51400	51860.02872720048	85.58283179003915	7468.177555706946	1.0268858076335217	13.888268815347239	18.788123227030834	10.46882417613421	2.8231713930148494
51401	35810.32421638025	32.244571636168466	3809.231477055266	1	18.801863017294757	20.52810630033987	17.223002153624993	1.3048255991065778
51402	41815.97512338074	63.07739458671482	5757.221248719253	1.2099656834673422	14.5264	18.788123227030834	10.69632417613421	3.196483440759172
51403	39031.91021816408	23.791155482061043	3416.037288651122	1.024081067194046	22.852156999478463	23.782977464112662	21.08994421227277	1.2467335773671278
51404	83901.31708928141	60.74619367807583	8002.927019546649	1.0134491086649327	20.967657679335996	23.074460652956084	19.542635154995562	1.0746625587715062
51405	31431.508269032165	44.335493969729704	4184.690263886875	1.0055997563099073	15.022143234963139	18.57911818774139	13.089486264201314	2.5183091343219464
51406	23135.09412083457	47.506934896308266	3716.371088935433	1.0775330976886255	12.450368150647568	18.57911818774139	5.6825	5.28438
51407	58945.32260115837	62.385342377985225	6797.839209080922	1.0368287515981878	17.342370358632788	18.788123227030834	14.088531559540321	1.9061506174807654
51408	54275.74848822568	43.77512078795443	5464.14	1	19.866176871953385	23.2317	14.396870548285714	3.310413922249926
51409	56939.091849179276	57.993150582050816	6441.671172613417	1.0033282812611188	17.678360265036254	25.25783337776482	13.170325252946707	4.856966605299743
51410	24398.83224333493	41.0879	3549.332510843771	1.0546822004001006	13.748406027777136	16.099326329759204	10.24132417613421	2.3004468697777023
51411	28143.04887365395	41.20103924667262	3817.1971404702845	1.0304891613278737	14.745399746467736	18.47978423828544	13.397825252946706	2.1597194261229724
51412	11278.425791956273	20	1683.6203755494876	1	13.397825252946708	13.397825252946706	13.397825252946706	1.7763568394002505e-15
51413	25937.95236645921	56.94357509624171	4308.192905421605	1.0925943868155428	12.041221428974472	13.089486264201314	10.24132417613421	1.2918944411830775
51414	41252.68015383354	43.01550056457283	4722.190545373499	1.03858	17.471840561050758	19.542635154995562	15.08757685487933	1.5869434000603229
51415	180250.7249365984	126.7076682041318	16941.228156897898	1.0052523580304893	21.27953454935395	25.058977093639406	17.36007685487933	2.3922354637359806
51416	4111.169548101502	28.674942092960137	1217.1354189699466	1.0140401679558162	6.755484203361294	8.67395	5.6825	1.3597376789156859
51417	66616.30455145717	89.92943665259226	8676.53	1.0126149981783137	15.355515325500354	24.220184847518773	10.69632417613421	4.582459670755284
51418	41657.77379242403	61.16369990196377	5658.48	1.0349187800670687	14.724013872129717	17.789077931691825	10.46882417613421	2.6463898937149497
51419	32135.127440515713	106.43988752818862	6556.123844878747	1.0993485885458245	9.803087373225189	14.184766587379533	5.455	2.8845625791972016
51420	42928.624700481945	77.09182012669577	6448.854365159999	1.0378214319250723	13.313566183911448	16.294708962073685	10.69632417613421	2.336627516834268
51421	18943.112946142806	44.13207096321073	3241.2144042502737	1.0830301159942004	11.688898408758334	16.294708962073685	5.6825	4.444170677737302
51422	27218.436380660245	65.85923044025124	4746.186986269053	1.0445807843637316	11.469601370280811	13.397825252946706	8.075662088067105	1.9185253861343305
51423	57948.040562579416	48.28454185485217	5929.640545116573	1.0071171781005432	19.5452	21.699032881366634	17.789077931691825	1.3486334861481222
51424	59618.69704655694	73.42767639022028	7416.962185543414	1.001937022504331	16.076311448037643	19.542635154995562	10.46882417613421	3.0654099352029767
51425	21914.296972159675	23.791155482061043	2559.6257525607743	1.024081067194046	17.123047734799155	18.788123227030834	15.79098734101381	1.246028403008984
51426	14452.653900036505	49.25649133676744	2990.959068465306	1.2896094663464956	9.664227138656447	13.397825252946706	5.6825	3.051995537440422
51427	12896.375237798708	32.51424995290526	2295.491201901617	1.0838083317635088	11.236266318176408	18.09741692043722	5.6825	4.438474199033663
51428	8731	15.48264835226842	1303.3451116673405	1	13.397825252946706	13.397825252946706	13.397825252946706	0
51429	56721.27389054366	95.79833893648798	8263.36	1.0644259881831997	13.728372740422946	18.09741692043722	8.303162088067104	3.038219959628154
51430	107214.6941867584	105.71426811237527	11934.353325063044	1.0141865500250067	17.967407410605052	18.788123227030834	16.79003263635282	0.6034369464347324
51431	10102.356742683218	42.185383501027964	2314.180784193988	1.0362076984339823	8.73083	10.46882417613421	5.6825	1.9695471017677548
51432	4057.6805836696385	39.21017501873716	1413.9799485726714	1.026581705455775	5.739375000000001	5.91	5.6825	0.0985104
51433	51155.69474143556	79.16255819657195	7133.65	1.0081986411531234	14.342080211876993	16.79003263635282	10.69632417613421	2.1345800231066834
51434	204759.50858747368	199.47844373597735	22655.568108826963	1.0168070212534996	18.075866171521533	25.66806576273327	13.089486264201314	3.0856778565747693
51435	14825.455438488118	65.2935	3487.7397887697844	1.0133497740550461	8.501468765660087	16.099326329759204	5.455	3.864844844289143
51436	29472.656956863826	45.180318723975375	4090.6207948659153	1.0601324729994726	14.409870009879466	18.604414766812226	7.848162088067105	4.358658968722556
51437	68936.99045337313	92.91121620812511	8971.5	1.01954	15.367992892421473	17.913708460218608	13.089486264201314	2.087604209763941
51438	57584.93233060416	73.15812370374161	7275.965676971358	1.0113628817239342	15.828808129994934	19.542635154995562	10.46882417613421	3.1740126575860876
51439	38400.89759427185	65.30814634454137	5613.830536604619	1.068971547540486	13.680818237701077	17.789077931691825	7.848162088067105	3.598535341585545
51440	17386.812052524692	43.231711086357805	3073.3790339988905	1.0364866089219784	11.314459986994866	13.706164241692097	5.6825	3.010396768994558
51441	4536.3605185669585	31.54856312995048	1341.0609145483406	1.6196334115194755	6.765331044033552	8.075662088067105	5.455	1.3103310440335525
51442	48040.40950335362	99.41522877008029	7747.0211297754295	1.020983761073778	12.40229210650061	18.788123227030834	5.6825	4.80065
51443	30081.732994318834	26.080147052785406	3139.8678935301314	1.0160542400764152	19.161145636925607	21.52715159567888	17.351870548285714	1.749419885273029
51444	29578.143570543773	53.715015236805414	4468.257983174174	1.0504479514729803	13.239228210154494	18.788123227030834	5.455	4.942837384432069
51445	33168.46504790383	56.464762284777734	4851.280331010392	1.008396054856344	13.674107775584153	18.09741692043722	10.69632417613421	2.4163094011964543
51446	12982.334785694515	68.31027197245785	3338.292151906489	1.0592522788523386	7.77783	13.397825252946706	5.455	2.8951601025920177
51447	49549.33669429658	54.4199	5821.067635920422	1.0438951709663185	17.024140516265238	18.543589859656556	13.397825252946706	1.8522023707452913
51448	22989.270131237485	33.292561210348154	3101.2810621795743	1.0325012714079342	14.825660538539303	16.407665318504595	13.397825252946706	1.4319908237418486
51449	9927.056796341829	15.48264835226842	1389.7536084853261	1	14.286067308234866	15.48264835226842	13.089486264201314	1.196581044033553
51450	117313.87456483659	135.23240249232802	14119.522282984575	1.0376241275065152	16.61725831988118	23.683549322049956	13.089486264201314	3.3172364704783743
51451	22737.017441149528	51.66203288643362	3842.0005725242668	1.0102999389507654	11.83603022016776	13.089486264201314	8.075662088067105	2.171049553320404
51452	21868.100238574294	37.545589729043925	3212.1064174582143	1.0190679710503636	13.616049654966808	20.356225014652118	10.46882417613421	4.044709215478021
51453	10682.086191577017	26.080147052785406	1871.061182437667	1.0160542400764152	11.418211538823243	13.089486264201314	10.46882417613421	1.185413702261973
51454	57720.49838844546	35.22334712622091	5054.582385454513	1.0093937525160042	22.838879253228423	25.25783337776482	20.356225014652118	2.0015801116002687
51455	17783.03951638711	23.791155482061043	2305.7684712438395	1.024081067194046	15.424826679839285	17.480738942946434	13.706164241692097	1.5593068176092346
51456	33555.94007172852	41.16104418750113	4166.130108304673	1.1012068570502398	16.108925645331546	19.542635154995562	13.397825252946706	2.633277444674574
51457	43490.71706011718	35.22334712622091	4387.514123772076	1.0093937525160042	19.82476447174461	23.074460652956084	13.397825252946706	4.544628562460467
51458	83244.81554577562	64.47459516315337	8212.546500679544	1.0146354757973806	20.27259523922027	23.511668036362202	14.322961845984583	2.944408008302877
51459	117067.44269422439	85.60408021955976	11221.999121685098	1.1074432585919525	20.863919418422746	23.002007509331037	18.16720738340611	1.5243151510517958
51460	44795.127864436065	55.23605252285311	5576.113938513706	1.0449371256332345	16.06679072858976	23.002007509331037	13.089486264201314	3.6034128830472243
51461	50170.83621425442	44.41378985884075	5291.63	1.0145897728981725	18.96233508510729	22.13624026477275	14.396870548285714	3.1173689470218258
51462	18459.392773858697	63.86894247206392	3849.0938468663167	0	9.591552457930918	16.099326329759204	5.6825	4.674672464201038
51463	194663.9611219517	215.43226854868692	22956.36321587098	1.0127889994004766	16.959477360714516	19.542635154995562	13.089486264201314	1.9022962736494244
51464	63914.4	96.1803	8789.163583855985	1.154042567963444	14.543915744917866	22.13624026477275	7.848162088067105	4.690080892168083
51465	21456.69113494905	33.292561210348154	2996.1248749628403	1.0325012714079342	14.322961845984583	17.09837162509821	13.397825252946706	1.6023835830827726
51466	45242.00711271949	47.928321481145154	5220.017676758711	1	17.33404364286054	19.289136231808058	13.397825252946706	2.352647680427092
51467	127757.6248325829	132.0463011006262	14560	1.0396995363034374	17.549120584456304	21.699032881366634	13.089486264201314	2.9012100101089406
51468	30806.33506727125	27.789879819966295	3279.958008386136	1	18.78459113714638	19.798355543178904	17.77082673111385	1.0137644060325268
51469	85966.94108657243	57.07493316883685	7852.236556914173	1.0677240125744774	21.89616689804779	23.683549322049956	18.788123227030834	1.707849037738587
51470	119954.76866276456	128.96637805176488	13942.86242935558	1.0741138044222895	17.206620128476544	21.52715159567888	13.992056841814806	1.9559967796987032
51471	110547.93902716514	100.07487736464793	11790.786905947754	1.0061557941258694	18.751579501687072	22.13624026477275	17.168162088067106	1.675564461958029
51472	6561.9044285058635	26.080147052785406	1466.475799088325	1.0160542400764152	8.949216117422807	10.69632417613421	8.075662088067105	1.235391955780498
51473	30576.496755176977	36.6401	3752.1234963460956	1	16.298235804313517	18.604414766812226	13.992056841814806	2.30618
51474	30257.879684081494	52.104176850348196	4451.029241649439	1.0018750474232698	13.595902449236073	13.992056841814806	13.397825252946706	0.2801234573892599
51475	18987.678709421136	55.87991983753143	3651.48	1.0396189128103661	10.399994596295105	13.397825252946706	5.455	3.2988956257942106
51476	78372.29752516121	99.50097084953492	9899.195024750523	1	15.834074857442529	20.58893120749554	10.69632417613421	3.438883255839693
51477	71935.72258350502	105.96283390886222	9787.099860288188	1.0390289336518153	14.700110065370644	17.913708460218608	10.69632417613421	2.8498781721812882
51478	58414.300060798145	85.06219301616883	7901.923269612348	1.051858329540403	14.78483100068468	18.788123227030834	13.089486264201314	2.073717746668189
51479	32240.88323628598	47.56644554696602	4389.941643940681	1.0103927652021532	14.688524746467738	18.09741692043722	10.46882417613421	3.073707240582511
51480	18276.53065255335	29.29215928847532	2593.746363428962	1.0365662563674671	14.092766286053944	15.79098734101381	13.089486264201314	1.207403356139912
51481	20954.746595292134	26.080147052785406	2620.602533702097	1.0160542400764152	15.992311940330447	17.789077931691825	13.397825252946706	1.8793693541173777
51482	21871.7	26.874805239524235	2717.8072119304084	1.0310378956755901	16.09509160324558	18.09741692043722	13.089486264201314	2.164065690023188
51483	38272.319192725874	66.28912429652394	5646.358681179564	1	13.55646049206726	23.074460652956084	8.075662088067105	6.7625
51484	73930.74485076056	55.62817200436325	7188.940138313709	1.016113995414761	20.567912217475303	23.074460652956084	18.04257685487933	1.688569312466647
51485	42758.51201235887	72.5653	6244.25	1.7117475560188367	13.695313751017984	22.90257936726833	5.455	6.1527185516637495
51486	106879.36707492765	62.21194820932712	9140.896036711094	1.0643838284072806	23.384877509969577	25.866922046858683	21.52715159567888	1.507715909735845
51487	194002.8858753395	142.15437643197885	18616.11891594956	1.0586002554546143	20.84246310965767	23.683549322049956	16.914663164879602	2.5017191120303006
51488	64468.23859818333	54.43786161182783	6640.921749040937	1.0083120293919599	19.41544894953585	21.85628331476835	17.789077931691825	1.6273863196174503
51489	110976.64174530366	96.3339	11590.719290012566	1.005372732940146	19.149224300674668	20.918062926585016	16.79003263635282	1.471617662687415
51490	50804.2	61.14459336282707	6247.89	1.0811368602284528	16.26281746947689	19.726343615214173	10.777163164879601	3.230054759899677
51491	9673.780057832717	10	1102.5620411048208	1	17.54781989073217	20.235562926585015	14.86007685487933	2.6877430358528427
51492	9026.5	29.00719060225255	1813.9176004948504	1.026482024564996	9.952496139275437	16.099326329759204	5.6825	4.454918423340092
51493	46938.25052627333	66.72075838897564	6273.340613665863	1.069373383777049	14.964355808776878	18.09741692043722	13.397825252946706	1.917211034360042
51494	37688.986924462755	62.11560676675843	5423.910690584585	1.0990473821700273	13.89734790061621	17.09837162509821	10.69632417613421	1.8925818904137381
51495	402664.14053118316	194.20833696797763	31348.036530434918	1.0251977452470646	25.689911401005805	33.814151883607195	23.074460652956084	2.6972597985068694
51496	58341.55248014712	60.650914554928036	6668.261149665404	1.1078602962026751	17.49828063739662	21.355270309991127	13.089486264201314	2.89385
51497	38561.562292964656	43.24164889774518	4577.552832291069	1.0200306557640433	16.84811238919751	18.16720738340611	13.397825252946706	1.994710687009219
51498	87858.3	66.28912429652394	8554.951241765042	1	20.53976112199829	23.411703985008323	17.605369471473217	2.033027428803245
51499	89149.93035264051	89.60098933455917	10018.941449656631	1.0147185143135478	17.796277341394354	19.542635154995562	13.089486264201314	1.9230084273583812
51500	23479.310751108304	37.545589729043925	3328.3352838731257	1.0190679710503636	14.108741306726671	17.789077931691825	10.46882417613421	2.6828564191305992
51501	79845.60693429632	114.33046184482473	10710.54139808319	1.2196640171712732	14.909723788301843	18.788123227030834	7.848162088067105	4.089216754828865
51502	83163.54406943351	75.55915983434795	8886.177552517905	1.139842479987477	18.717506729509147	21.85628331476835	16.361031559540322	1.874305074085894
51503	109376.27454581774	78.49065864119493	10386.649634752755	1.0142828715450407	21.060934640532203	23.074460652956084	17.605369471473217	1.5631167722468262
51504	92902.11748561043	75.44202095942615	9384.786463514303	1.1205812059365194	19.79845100296966	23.17388879501879	17.605369471473217	2.3907230783324516
51505	26992.135036443477	15.48264835226842	2291.6388489330457	1	23.557058346266587	25.25783337776482	21.85628331476835	1.7007750314982335
51506	61148.35221364674	66.09263168031299	7126.459702737937	1.0080717571465923	17.16093397403313	19.289136231808058	10.69632417613421	2.8018694975614977
51507	154885.53827397717	97.81691160851754	13798.038106930051	1.0127793240784977	22.45037114315347	25.866922046858683	17.789077931691825	3.221715506156809
51508	155701.90184011887	87.9103	13115.10816048778	1.0049909504821795	23.743899010944634	43.14008924711259	8.075662088067105	11.96410417495347
51509	259240.51840667165	50.936720466593485	12881.660899810004	1.0627687115358677	40.24954862932237	45.05179905047647	35.15356408102247	4.00404
51510	156804.51662312396	70.3715	11775.585958291545	1.0000488878157827	26.632138252570467	43.14008924711259	17.480738942946434	8.697981326859919
51511	49102.38612131736	46.7423	5370.46	1.1206537533417682	18.28610766363692	25.866922046858683	13.397825252946706	4.463317003292113
51512	54136.5	40.39082151044461	5241.930886448832	1.0438877475331956	20.65516819727663	26.605751728208176	13.397825252946706	4.877734533738069
51513	4178.966329057462	18.474330732126568	984.9716375531951	1	8.485455153690694	11.51591030738139	5.455	3.0304551536906947
51514	55467.97512710892	58.697	6396.376347368328	1.0146228048156272	17.343562077903748	23.882405606175368	11.51591030738139	4.951380254875928
51515	40849.3	54.50238205302506	5289.384099128443	1.0021159624812446	15.445776745481515	17.913708460218608	13.397825252946706	1.867366742360464
51516	55207.968902675384	75.96198735842088	7259.454308746425	1.0321587970919028	15.209950102216098	18.788123227030834	5.6825	4.713830485629292
51517	36166.970965541856	72.33617628821696	5733.750286180588	1.0000000000000002	12.61546776904848	22.13624026477275	5.6825	5.968390738763582
51518	80406.90236273261	55.934263103797704	7517.796372261577	1.025633291596113	21.391082807033737	26.1486	14.950164997692031	4.72417
51519	57455.34334719524	43.94204609670514	5632.617781119792	1.0365523803596952	20.400938100143144	25.158405235702112	17.484707383406114	2.886694331983898
51520	75357.1	54.43786161182783	7179.883923034352	1.0083120293919599	20.99116282937658	24.54931656660824	18.04257685487933	2.8699421664234985
51521	63987.54631383364	77.51189211437733	7894.721782635456	1.0153149995010966	16.21020932101118	18.09741692043722	13.089486264201314	1.9501618781929593
51522	242222.38005882595	130.73367680478827	19948.295981078943	1.0093668560062328	24.285	27.253445118791817	23.074460652956084	1.5147647978584902
51523	52954.040973029645	73.60408985220431	6998.507929205594	1.0393794683880442	15.132951625887634	23.874113754878515	5.455	6.666744463205975
51524	24775.60660614263	58.78444351893635	4278.073935359007	1.040107182795542	11.582598608859017	19.289136231808058	5.6825	4.809596854728871
51525	67041.59128910144	49.71684322239295	6471.856240044597	1.0703776703488146	20.717886430876426	23.511668036362202	17.913708460218608	2.331298691426455
51526	97638.55202869058	136.2675384326509	12930.395313907282	1.1731166759616802	15.102175866761854	27.253445118791817	5.6825	6.1204036414287994
51527	92095.42821084877	59.74131799868216	8314.983037893186	1.0221138317607088	22.151681558735568	23.782977464112662	17.605369471473217	2.312581239286649
51528	30954.831538346007	35.22334712622091	3701.557207796941	1.0093937525160042	16.725302244764936	18.298297243062667	14.396870548285714	1.6799396849091688
51529	17650.466234435793	47.70271510802049	3252.7791098705384	1.0132873640527391	10.852545247155309	14.396870548285714	8.075662088067105	2.2675871339461233
51530	140587.02752014442	71.78727521802413	11261.630946174111	1.0059322514543718	24.967436456067798	29.03190029999208	23.074460652956084	2.4666728298736933
51531	80489.85629460443	96.45585503295521	9877.34	1.1448363364906202	16.297888490926695	20.918062926585016	10.46882417613421	3.793706588181071
51532	29083.3	47.94332070267974	4185.918254474589	1.0318508293354502	13.895774673384107	20.918062926585016	5.6825	5.27892
51533	25393.84825670568	45.55351683783099	3812.6781684133084	1.0141301635548954	13.320740505760359	16.099326329759204	10.69632417613421	1.9149099740603708
51534	51045.70889724455	47.85916812117072	5540.7317480036345	1.030382895575672	18.425620015131283	20.15172382408943	16.914663164879602	1.2202468749997095
51535	1025764.339107003	197.80171623255055	50494.46301769434	1.0096498719766693	40.62878493222329	46.75037377480405	30.433428727126348	4.909440598129348
51536	107234.37627106154	95.48388993250853	11343.236808501197	1.0112853972836136	18.9072	21.699032881366634	17.789077931691825	1.3223382954157405
51537	93771.18502308855	58.80301961473536	8324.141390186056	1.0404358604100987	22.529935672078402	25.866922046858683	17.789077931691825	2.8763
51538	57322.38947600934	33.60310155527739	4919.905454678811	1.0138345290236235	23.302232127853586	25.866922046858683	20.356225014652118	2.2658328192425414
51539	44207.66172944267	54.43786161182783	5499.259741996817	1.0083120293919599	16.077677288758352	25.96635018892139	7.848162088067105	6.5506163152500205
51540	55605.96178842593	52.39768784917108	6050.923636750392	1.0051	18.3793	19.542635154995562	17.480738942946434	0.7169234940826225
51541	45503.497950707926	68.34464788609677	6251.432967729669	1.0310084589498887	14.557781611224224	21.699032881366634	5.6825	6.435464360212979
51542	35939.473186918476	34.84756662953671	3967.1353140911424	1.1615855543178903	18.118602135532193	18.604414766812226	17.789077931691825	0.31182687581904006
51543	14983.802290826517	41.530147649133795	2796.3896532291724	1.1272174337292669	10.716533923320558	13.397825252946706	5.6825	3.088775322900782
51544	52915.52793734751	73.91932224795485	7010.927673790243	1.0044034047358275	15.095157274312701	18.604414766812226	10.69632417613421	2.690646119742951
51545	29211.3	23.2317	2920.2569827374023	1.1615855543178901	20.005988029620724	21.699032881366634	18.16720738340611	1.445539582843973
51546	98079.12901154779	106.40347555941207	11451.731033939916	1.135099853072555	17.12913597444213	33.7287	5.455	8.75784
51547	25222.48628055943	61.028210851176055	4398.09	1.0790790262269208	11.469743132100659	17.73	8.303162088067104	2.9328813786191685
51548	82434.42440577301	80.22174558142966	9116.020451045437	1.1090128024156733	18.085616382380824	21.699032881366634	13.089486264201314	2.5356312668173846
51549	42063.4	64.55657287256244	5841.541280954663	1.0346866918885098	14.401479644444358	18.09741692043722	10.69632417613421	2.652142154772157
51550	1447.3868832922267	15.48264835226842	530.6643018486624	1	5.455	5.455	5.455	0
51551	260543.80233145674	206.18472297785928	25982.057959554535	1.003526650004884	20.055670935461478	25.25783337776482	15.730488246619448	2.565142893343279
51552	57159.9	108.79935874281003	8840.234301920438	1.135465922211869	12.931758086617835	23.97354189694122	5.455	6.213
51553	41874.59763390484	53.27208699523621	5294.562886889391	1.3324010571976017	15.817962135305411	17.09837162509821	13.397825252946706	1.5996817941519146
51554	127122.11400795897	96.66694899708256	12426.662148113724	1.021706678087151	20.45957514460231	25.767493904795977	13.397825252946706	3.478043664458329
51555	51782.77520093064	46.63556207445129	5508.7897933278355	1.038219076748887	18.800054873630927	22.46537198386222	13.397825252946706	3.6640060453869148
51556	166602.54331268775	104.64720021747554	14801.63028614319	1.0162643610345965	22.511377475581956	25.058977093639406	19.542635154995562	1.666292869146241
51557	92849.89998041104	61.0288	8438.457702294027	1.0181639734808188	22.006367337758753	25.25783337776482	16.2322	3.2466994268414613
51558	18105.287629197628	15.48264835226842	1876.8530538397417	1	19.29323938510487	19.798355543178904	18.788123227030834	0.5051161580740349
51559	69715.97616804064	55.97162561432644	7002.531137970601	1.0223875795949486	19.911650457364473	23.782977464112662	17.913708460218608	2.107882073087177
51560	18175.28778806172	50.999391308464865	3412.9354663065265	1.2227178806039976	10.650824176134211	13.089486264201314	8.303162088067104	1.5163017219223496
51561	71820.73607247374	94.05741591609305	9213.536897464455	1.109363889698556	15.590263950044775	22.46537198386222	5.455	5.1096596368984795
51562	74401.15765211267	57.39462391801378	7325.383835343899	1.0668499558060969	20.313244827701187	22.46537198386222	17.605369471473217	1.9502544699387043
51563	79146.1	68.39147505734174	8247.467980231295	1.195057968506529	19.19282039092432	23.511668036362202	14.396870548285714	3.2208305672354958
51564	43887.456959879964	63.36070115023921	5911.3289524120755	1.2395308547063406	14.848592359920014	18.47978423828544	9.406202879287004	3.2509798879554035
51565	74959.84296437902	112.0763599882145	10274.86855697277	1.3302364001881815	14.590910345711327	25.958058337624536	10.69632417613421	4.328586478344619
51566	80521.2	90.80062775142079	9585.271855659284	1.0663829940558802	16.801	23.782977464112662	7.848162088067105	5.143898720822114
51567	46720.559044298985	38.19488971053588	4735.4535126898445	1	19.73224271723899	21.699032881366634	17.351870548285714	1.7513673353871566
51568	57310.19945400405	85.05198402920065	7826.419389364287	1.7745662981888448	14.645317763544782	18.16720738340611	10.69632417613421	2.473
51569	30350.705377306702	60.07364721528046	4786.646179419102	1.0164745721705661	12.681407498972488	20.15172382408943	5.455	4.765092400302096
51570	65070.29557391822	81.38616594522722	8157.773003236961	1.018357250031785	15.95295567751117	20.965313683745983	13.089486264201314	2.778482083387952
51571	144811.10976548214	133.59188733167161	15591.787803509553	1.031434490328428	18.575305358233088	30.18580533001723	10.69632417613421	4.9086433099822235
51572	26238.66846388312	47.84105629390989	3971.6979071539417	1.0299929573935052	13.21282185969947	15.79098734101381	10.69632417613421	1.6151995192035493
51573	32381.93494882597	33.60310155527739	3697.8220878665097	1.0138345290236235	17.514057831543216	21.355270309991127	13.397825252946706	3.254428777382649
51574	69289.2	72.41249609993011	7940.44	1.0090218251714738	17.452241685366726	19.542635154995562	13.397825252946706	1.909077305354503
51575	33526.36523916314	75.10950603558504	5625.3	1.1109613455207816	11.91985154974956	16.099326329759204	8.075662088067105	3.2296073116978397
51576	25952.793994050782	51.66203288643362	4104.71	1.0102999389507654	12.645365236557236	13.397825252946706	10.69632417613421	1.1322981823420266
51577	11594.427991176215	15.48264835226842	1501.9387452889766	1	15.43928209794657	17.789077931691825	13.089486264201314	2.3497958337452554
51578	29889.742740363057	28.64463533699295	3280.104420345939	1.1159639219321806	18.224872693053296	18.788123227030834	17.09837162509821	0.7965565441649267
51579	95388.86244372884	55.94913435942159	8189.369234504114	1.1669849634819804	23.295777663028982	26.057486479687242	20.15172382408943	1.8845724640853663
51580	13714.786034721707	28.767926944244138	2226.659109904947	1.088443996938709	12.318711897760743	15.79098734101381	8.075662088067105	3.196574289523154
51581	24783.510259438175	33.60310155527739	3235.012949909792	1.0138345290236235	15.322047016924158	18.788123227030834	13.089486264201314	2.4845906565918594
51582	39280.77590875384	85.06219301616883	6479.824573585858	1.0096047502063719	12.124024489451982	19.542635154995562	5.91	4.913089245540821
51583	52999.900614391016	56.94357509624171	6158.356479356456	1.0925943868155428	17.212352286540412	21.52715159567888	13.397825252946706	2.671457490363348
51584	194966.98714887744	120.8547700667156	17207.483844796745	1.00813	22.660720057317643	23.782977464112662	20.4809	1.043673264142567
51585	129605.91683115621	139.6257039725013	15079.954605661642	1.0170392615379396	17.189165381505426	23.074460652956084	10.46882417613421	3.183505350630299
51586	44480.692255670016	65.21007343997516	6037.373518008191	1.0879215108348328	14.735113579768967	20.4809	5.455	5.908832830234238
51587	80292.4	65.2241	8112.344020856335	1.0453858885273244	19.795125260000194	27.34458140955767	13.397825252946706	5.090527896147912
51588	22955.830735116968	53.9269	3944.156937641273	1.1065309333117466	11.640424606859208	13.706164241692097	7.848162088067105	2.200942625021745
51589	43901.099562995296	92.89771924169604	7158.8812215655125	1.2676101000366815	12.264793395578911	18.604414766812226	5.455	3.4425352717553874
51590	48504.54259890678	44.8423	5228.051528151078	1.0243776351571716	18.55549523095868	20.4809	17.913708460218608	1.1116072945473658
51591	36261.1	57.60224147413374	5123.241540038381	1.0185022593890833	14.155511919045596	18.09741692043722	10.46882417613421	2.6204305274005377
51592	51898.89947205541	65.20909352837889	6521.358687153962	1.0879051626412477	15.91659099331186	22.13624026477275	10.46882417613421	3.9095352071754093
51593	113576.43442592038	98.35140017758857	11847.843825461525	1.0103063015414793	19.17250701462485	21.08994421227277	17.468072302636315	1.2694886808773336
51594	55035.68191740261	66.28912429652394	6770.9288302858995	1	16.25646445174015	18.09741692043722	13.397825252946706	1.962343528376254
51595	41512.369173543506	44.8423	4836.569274492822	1.0243776351571716	17.166039321496797	19.979842538401677	15.79098734101381	1.6466861267921014
51596	27102.768745747475	35.22334712622091	3463.594753653308	1.0093937525160042	15.65008072446131	17.36007685487933	13.182500000000001	1.7876405133498674
51597	99438.33546407332	142.86452962846855	13361.156863918211	1.0220107915886416	14.88468947364976	21.85628331476835	7.848162088067105	4.021764209145825
51598	23922.135245506623	51.13534198575385	3920.7169036631003	1	12.202939326303476	19.979842538401677	5.455	6.787051531453691
51599	23233.973352652985	29.29215928847532	2924.4376671397345	1.0365662563674671	15.88953227741532	17.789077931691825	13.089486264201314	2.0215037525930186
51600	69412.1	68.3919	7723.690744045524	1.0770018853700902	17.97381015262824	23.940227897514376	13.170325252946707	3.3308315756265316
51601	48002.08541797138	99.61084419835463	7751.545401706433	1.1930685817876834	12.3852	17.789077931691825	5.455	4.492189102327207
51602	47769.52480522464	62.582140673377424	6129.225500540716	1.0589194699387043	15.587458742058175	18.788123227030834	10.46882417613421	2.763848376955857
51603	90678.89494113231	145.36483931618739	12870.272071144811	1.0398972711074395	14.091216477767347	18.788123227030834	10.69632417613421	2.366356914457102
51604	18133.02140092674	41.20103924667262	3064.037699063889	1.0304891613278737	11.836030220167762	13.089486264201314	8.075662088067105	2.1710495533204046
51605	25709.68983909114	53.9269	4174.0351205607385	1.0236826264463812	12.318866083540431	17.09837162509821	7.848162088067105	3.080299771832786
51606	24835.693398234296	29.29215928847532	3023.5612477092673	1.0365662563674671	16.428106701691917	18.09741692043722	13.089486264201314	2.3607611511576034
51607	23982.106303122095	87.71144504825887	5141.344758107805	1.1489171965251905	9.329118132100657	10.69632417613421	5.6825	1.7347702385372734
51608	31188.09260142219	47.11595125490426	4297.177780236643	1.014043930723894	14.515616619289455	17.913708460218608	10.69632417613421	2.8606736083983693
51609	3713.38	26.874805239524235	1119.8563976729283	1.0310378956755901	6.631887362689035	8.303162088067104	5.6825	1.1854137022619728
51610	18968.909613982272	26.874805239524235	2531.0386577532377	1.0310378956755901	14.98903191847782	18.788123227030834	13.089486264201314	2.6863632266247097
51611	15546.199283030248	19.47882953362445	1950.7358965930225	1	15.938804745616075	18.788123227030834	13.089486264201314	2.84932
51612	6053.980939219805	33.44100215304559	1595.0162005822547	1.0371048662198723	7.5911215660503295	10.69632417613421	5.6825	2.0877594161834407
51613	42179.39505905825	70.3325	6105.666567841714	1.0541319639566331	13.81647510239597	17.913708460218608	10.777163164879601	2.0976022266248955
51614	167183.45858852385	131.70003597656088	16633.917053797762	1.097993821691422	20.101514038793823	26.057486479687242	15.923824176134211	2.5827990458473096
51615	74716.46248135398	49.40869570514262	6811.061121257198	1.030564737297827	21.93974217854697	23.074460652956084	21.52715159567888	0.5712512411336944
51616	177166.62495238768	259.0417975196857	24014.90154445664	1.0732569879176124	14.754724238566206	20.15172382408943	10.69632417613421	2.4670489093574077
51617	25273.54688470621	35.22334712622091	3344.670509062152	1.0093937525160042	15.11272743681585	21.699032881366634	7.848162088067105	5.674896933360785
51618	27725.360558858698	23.791155482061043	2879.063879840386	1.024081067194046	19.259982908330453	21.699032881366634	17.913708460218608	1.7277710118801735
51619	54288.7	109.133	8628.547909297306	1.055098934534717	12.58351462140039	17.789077931691825	5.6825	3.718430695372266
51620	76465.08119112859	162.12047494036116	12481.2	1.0912506131466133	12.252866648195896	18.47978423828544	5.455	3.3759991144376853
51621	36050.28819527445	55.46619078027071	5012.7203060744205	1.0492908040410949	14.383522715835019	17.789077931691825	10.46882417613421	2.823631704694538
51622	29608.43300152915	33.43200861449997	3526.91	1	16.79003263635282	17.789077931691825	15.79098734101381	0.8157170678362297
51623	38465.45379723296	81.75626327763612	6286.383607322311	1.080218544333649	12.237704919066289	17.789077931691825	5.6825	4.947994693944051
51624	29502.563921124773	49.40869570514262	4279.928430593059	1.030564737297827	13.786475357970733	17.351870548285714	10.69632417613421	2.157336421565038
51625	3367.3019382443586	34.84756662953671	1214.3173235644997	0	5.546000000000001	5.6825	5.455	0.11145178329663462
51626	90892.02428066362	91.66046405440997	10231.960284206956	1.0058160969344523	17.766297318599953	21.85628331476835	13.397825252946706	2.2215512472269987
51627	89842.1	72.2215	9029.800053832778	1.1346192794333172	19.899017373861042	25.25783337776482	17.789077931691825	2.7800853683034097
51628	191836.2979691922	119.78291174890612	16992.91000672371	1.0083625375787024	22.578392740653246	25.25783337776482	19.919017631246007	1.4392123930163188
51629	67926.48159093258	45.19106449638561	6210.846239993185	1.0323458549729645	21.873502890326623	25.25783337776482	17.789077931691825	3.1679813664849674
51630	25458.439252870096	34.34275469440388	3314.655391383676	1	15.361137884226737	17.789077931691825	13.089486264201314	2.2743381716534397
51631	23723.03116931909	62.78360870219423	4326.265408175685	1.0276496135794926	10.96697910603811	17.789077931691825	5.455	4.1107309676207064
51632	23871.822150227432	34.1942	3202.7552287487533	1.1042739261075862	14.907053736700092	22.13624026477275	10.69632417613421	4.317027985843838
51633	25377.23256982348	41.236266199349416	3626.325043012113	1.0128943473845071	13.996115774963481	16.099326329759204	13.089486264201314	1.2207963389791099
51634	19622.933247063906	33.292561210348154	2865.2366565964808	1.0325012714079342	13.697251291188861	17.913708460218608	10.69632417613421	2.6231103324198415
51635	19345.54094189972	29.00719060225255	2655.5116150770364	1.026482024564996	14.57010455692434	16.606324176134212	13.397825252946706	1.4453168017742763
51636	21834.539941725852	36.79762628213945	3177.5094954463293	1.1412037566305846	13.743178406243512	17.789077931691825	10.69632417613421	2.559257992398265
51637	20837.04182665817	42.90866345604905	3351.933988990008	1.012175835998581	12.432847362209962	17.789077931691825	8.075662088067105	3.621561777455731
51638	69550.26150513948	44.8423	6260.341669198686	1.0243776351571716	22.219318107614345	23.61109617842491	19.289136231808058	1.7502658992310296
51639	31520.548797277042	41.16104418750113	4037.8019081625384	1.1012068570502398	15.612726683573705	19.289136231808058	8.075662088067105	4.409745598232469
51640	97052.28692411128	140.87818848603575	13107.79673311386	1.1062884875826255	14.80832956143282	18.788123227030834	10.46882417613421	2.194797653706261
51641	15789.965237945533	35.078719236086755	2638.2587255310464	1.0583551859630227	11.96998996735411	13.397825252946706	10.69632417613421	1.278322597868543
51642	76338.2	99.82383311455926	9785.727076875104	1.0728671831130148	15.601953836470377	18.788123227030834	13.089486264201314	2.455242907464742
51643	7377.011279454451	24.265019704298613	1499.8073580546245	1	9.837278420907403	13.992056841814806	5.6825	4.154778420907403
51644	21167.14161159769	47.5537	3556.542834879338	1.0710163017463636	11.903211964163408	16.79003263635282	8.075662088067105	3.438289805198771
51645	56980.8	72.1648	7188.397136328696	1.0470530144009371	15.853552225806572	20.58893120749554	8.075662088067105	4.159214910167886
51646	43003.88147860277	88.89248068355688	6930.926177912952	1.1503414325332277	12.409274135870872	17.789077931691825	5.6825	3.5943364591268123
51647	197470.93398901483	198.2782128792203	22181.658770839524	1.0377616736915474	17.804884299150277	23.074460652956084	13.397825252946706	2.1914558109242495
51648	17912.486566627653	36.095600909534355	2850.4275635440213	1.0510397675063643	12.568280489370885	13.397825252946706	10.69632417613421	1.0880804052178181
51649	35671.36348293819	62.244571636168466	5282.208359754764	1.0178467172880814	13.506231126632153	18.09741692043722	8.075662088067105	3.1674158731589412
51650	62165.78926719582	64.34275469440342	7089.742847146226	1.0330372488971626	17.536824848934792	18.788123227030834	14.396870548285714	1.4051085904604546
51651	20515.42034774642	35.46	3023.531569481911	1	13.57050182959511	14.396870548285714	13.089486264201314	0.49343075340605974
51652	15468.604018612403	44.62626048639971	2945.274254436118	1.1161581984984308	10.504016048973284	17.789077931691825	5.6825	4.533687380954608
51653	32539.92933382123	34.34275469440388	3747.4064384757726	1	17.366640031208668	17.789077931691825	16.099326329759204	0.7316839066795499
51654	38992.66238017866	52.98263347029798	5095.222423138427	1.2221402972628883	15.305578105130468	18.16720738340611	10.69632417613421	2.828079795815896
51655	39309.45717845911	70.46581452241838	5899.873412691848	1.05613	13.32552562700628	21.699032881366634	8.075662088067105	4.463873584981705
51656	38084.026206740135	52.716655810533155	5022.8508898229975	1.0114911494918934	15.16430690144664	21.699032881366634	8.075662088067105	5.0362745341685535
51657	11480.303835607468	37.0793	2312.8500569674784	1.0625801529646168	9.927408654117432	13.089486264201314	5.455	3.2950293678012668
51658	7901.117740841793	26.065778330984095	1608.7351373956474	1.3032889165492048	9.822770146778508	13.089486264201314	5.6825	3.0863337323507776
51659	112730.43577788184	68.81120382300577	9873.135623377557	1.0679435245407913	22.835792007345535	26.605751728208176	18.980797243062668	2.9608601880200727
51660	23204.613268483576	55.52448958694467	4023.781475217196	1.0885339861734553	11.533734329959374	18.09741692043722	5.455	5.0207238034354775
51661	36665.65489981099	50.85890203375571	4840.811206917913	1.0524136952848744	15.14855809597068	17.605369471473217	10.46882417613421	2.7976562816984076
51662	34479.88187563019	66.11638270739299	5352.323553448362	1.0822008569595276	12.884079794995095	16.79003263635282	10.46882417613421	2.5884990810100206
51663	62605.54723958609	52.275043688603716	6412.960165596746	1.072636243216338	19.524695498794024	25.767493904795977	17.480738942946434	3.166774270172893
51664	52954.39682150348	107.71827532347578	8466.436207926246	1.1681406852960274	12.509253131070134	22.46537198386222	5.455	5.685291169874076
51665	32941.04539294498	33.60310155527739	3729.61	1.0138345290236235	17.66461067768016	18.980797243062668	16.099326329759204	1.1894693312573337
51666	7166.098436978048	27.126066108081357	1562.9307099782982	0	9.170078227047636	12.657656454095271	5.6825	3.4875782270476354
51667	138656.31081040108	145.3310689970875	15913.070486343404	1.0380790642649107	17.42671986897763	19.289136231808058	13.089486264201314	1.4945762403574974
51668	19111.826753231886	29.47543221307562	2660.6400431980137	1.3719133872058247	14.366337755527434	17.043531559540323	12.657656454095271	1.917026770962793
51669	50434.769161131735	99.25105621853683	7931.174756887846	1.8826	12.718108150959996	18.604414766812226	5.6825	3.82723
51670	23719.441217168467	26.080147052785406	2788.1245903590325	1.0160542400764152	17.01462072332576	18.604414766812226	15.08757685487933	1.4554129558373399
51671	69077.91714307407	66.64525818994446	7606.050008022909	1.0165006419170548	18.16393977694342	21.699032881366634	14.396870548285714	2.5883566235708853
51672	15834.058697712968	15.48264835226842	1755.188166864413	1	18.04257685487933	18.604414766812226	17.480738942946434	0.561838
51673	110851.76149302784	115.21131984859348	12668.459497975266	1.079189012905462	17.500432710187802	20.918062926585016	8.303162088067104	3.3048153525717634
51674	62472.56868998277	54.4199	6536.246232961218	1.0438951709663185	19.115732933971753	23.074460652956084	13.706164241692097	3.4129870069093267
51675	43414.29915767867	44.03652237010331	4901.486791820692	1.0157820594175009	17.714746974377594	19.47882953362445	15.79098734101381	1.1845900939070362
51676	131222.60095875536	128.44310912808558	14553.40641991824	1.1554855933315311	18.033249010233103	22.13624026477275	10.46882417613421	3.158457064284368
51677	21870.95431970149	35.79707158176082	3136.62	1.000949602937645	13.945535010600437	16.79003263635282	11.51591030738139	2.173044138472919
51678	51573.17953639675	41.20103924667262	5167.39	1.0304891613278737	19.96102928215573	26.605751728208176	17.09837162509821	3.8618966583889645
51679	10690.87554433906	10	1159.075080752552	1	18.44725285164064	19.979842538401677	16.914663164879602	1.5325896867610371
51680	51963.83477747519	86.09724692541502	7498.081573204768	1.0574116278439498	13.860568005334526	17.789077931691825	10.46882417613421	2.0418033121843773
51681	14675.196453154595	29.00719060225255	2312.862039555149	1.026482024564996	12.690075069049248	13.861031559540322	10.46882417613421	1.571433842457492
51682	43879.35491286705	26.958777123700187	3855.539379586498	1.019994217239592	22.76172052356164	23.683549322049956	21.52715159567888	0.9076958301012611
51683	19384.450608553947	79.43670677367393	4398.881836254544	1.337843615887572	8.813353634003935	14.950164997692031	5.455	2.9493322276915497
51684	121494.14181242195	86.28105180340361	11477.315396317337	1.007897864506795	21.17117768697114	23.97354189694122	16.361031559540322	2.8337347825287726
51685	41007.04102014041	40.14859888129026	4548.5120041123155	1.0376275818496599	18.030969681102697	20.235562926585015	16.485662088067105	1.4728821674220711
51686	38493.982357650966	65.2242	5617.017099306337	1.0271181194600671	13.706200881035137	21.96435897908499	8.075662088067105	4.844068260644439
51687	23520.720206722403	26.958777123700187	2822.8014641810473	1.019994217239592	16.66480657969068	18.298297243062667	13.397825252946706	2.3101046501504876
51688	109102.84097600137	118.51036775251481	12746.79891336537	1.0254044349265048	17.118468992494112	20.15172382408943	13.397825252946706	2.0940976888208653
51689	47174.1	43.231711086357805	5062.420051561838	1.0364866089219784	18.636994811612805	23.782977464112662	13.089486264201314	3.5844797158374027
51690	71153.84796009882	55.62817200436325	7052.636852598212	1.0161139954147613	20.177941796020743	22.13624026477275	16.922869471473216	1.9323386625356864
51691	58198.85606838567	59.78925198426604	6612.6222830458355	1.0391792560322506	17.602353068797612	23.683549322049956	11.33740039157323	4.509293368580915
51692	79876.95042495927	66.39027649554201	8163.34	1.212696493087794	19.569672731112565	21.699032881366634	17.789077931691825	1.6618352087274446
51693	19105.948845260376	27.37299764366336	2563.6	1.0501507875989795	14.90555628938696	18.543589859656556	8.075662088067105	4.8328982797654545
51694	86513.76610753361	77.17432474607867	9159.757164045686	1.1642079385581132	18.889969364498338	23.97354189694122	8.075662088067105	5.679491082097434
51695	71074.00154683158	76.48618944103598	8265.17	1.0982525849254823	17.198435221189897	23.61109617842491	10.46882417613421	4.38858
51696	40496.91788691203	67.40070150639582	5856.634562133561	1.1244684930720372	13.829416009237589	18.298297243062667	10.46882417613421	2.9402891241859694
51697	137547.3097113143	148.23699292236446	16006.975509211203	1.0203450491032764	17.185921179446144	23.683549322049956	13.397825252946706	2.9400861900555584
51698	35213.80432087669	49.20753176574681	4666.348775941763	1.3164795128159645	15.092658526695676	17.789077931691825	13.089486264201314	2.2131027921938338
51699	18870.683688945686	23.791155482061043	2375.2346336547166	1.024081067194046	15.889532277415318	17.480738942946434	13.089486264201314	1.9860756025432578
51700	94620.40507374404	93.72638641233553	10556.702191651288	1.0008706487459527	17.92612945898466	19.979842538401677	16.099326329759204	1.393733557701088
51701	48694.98029105567	51.32309617977603	5604.068734872552	1.0704952311930154	17.378437915309792	18.16720738340611	16.79003263635282	0.6177278497972505
51702	56798.796092489574	94.51958019657553	8213.63	1.182026044812667	13.830368027023034	18.09741692043722	10.46882417613421	2.6398312279025316
51703	15666.340574959777	36.55133137110056	2682.503603883574	1.0307764064044151	11.680387345820488	17.480738942946434	8.075662088067105	3.9248479836750976
51704	655559.2017405397	111.70997382120717	30335.898732501497	1.0017964080037696	43.220028357899416	46.25166777186343	39.58592174179089	1.8593845181943416
51705	43865.70119582787	41.82657503705505	4801.684512024877	1.0461345883316067	18.270963486241058	22.293490698174466	13.397825252946706	3.1831002406205497
51706	16097.659296958465	49.80718931745436	3174.1855849729495	1.039201619799023	10.142859556269865	13.397825252946706	5.6825	2.951331100354313
51707	187365.63851532483	254.8004794034282	24493.45364198935	1.0012241422446424	15.299242095783683	21.699032881366634	5.6825	5.2587029134423915
51708	31318.935550513434	26.874805239524235	3252.2287999505093	1.0310378956755901	19.25998290833045	21.699032881366634	17.913708460218608	1.7277710118801735
51709	212149.0487398162	120.97056445415058	17958.30444951576	1.0160889203541934	23.626846213261153	25.96635018892139	21.173783314768354	1.444079916068051
51710	22135.77836426775	47.07718343316643	3618.7415479951455	1	12.23396480278146	21.699032881366634	5.455	6.953498909288869
51711	4966.380451934606	23.791155482061043	1218.5200862399242	1.024081067194046	8.151495421400439	10.46882417613421	5.6825	1.9569494735591304
51712	35121.499462148015	26.874805239524235	3444.0077449159985	1.0310378956755901	20.39571456480836	21.699032881366634	17.789077931691825	1.8431704393659758
51713	25968.433535243366	69.53185932917572	4763.429368343263	1.1560260375477773	10.903251219730073	14.396870548285714	5.6825	3.1646854946232805
51714	26444.773435224208	47.90363409779593	3989.873146426907	1.0175552274872768	13.255946976112046	23.782977464112662	5.455	6.675562198537707
51715	72544.99748088054	72.10222121551087	8107.425918360866	1.010345489530008	17.895938417787598	20.965313683745983	14.705209537031106	2.1339343143609586
51716	13608.419297592876	38.9577	2581.1021904456406	1	10.544657509467543	13.089486264201314	8.075662088067105	2.047587399539647
51717	28240.40654888752	75.98494300159302	5192.8308388315045	1.146265602509664	10.876690354597494	18.47978423828544	5.455	5.178526308166544
51718	56529.29668509119	70.45856816554286	7074.709794974668	1.1292814901175048	15.980668698310504	21.52715159567888	10.46882417613421	4.28848
51719	65477.858499163645	59.17527443093674	6977.8608697530735	1.012429395940519	18.76731557746886	21.699032881366634	17.09837162509821	1.8460362546390687
51720	24106.65964314955	55.184686443420965	4088.6764023492515	1.3802375447559887	11.791913700628626	17.09837162509821	5.6825	5.168090843881486
51721	69600.99866488768	58.3873	7146.146451100748	1.0323836138164766	19.47930934277642	33.14456214826197	8.335497683565261	8.649200738283394
51722	18287.344826694265	40.62685541621737	3055.532189512196	1.0161281106186577	11.969989967354111	15.79098734101381	10.69632417613421	2.2060538622552808
51723	73424.47481230894	61.41705390326876	7527.830754492021	1.050783986752833	19.507472260450317	23.782977464112662	17.09837162509821	2.0957029891320897
51724	19338.83360642188	33.14456214826197	2838.0903267876174	1.0703776703488146	13.62806068847791	15.79098734101381	10.69632417613421	2.1497596208721457
51725	60782.25806721648	42.39249933655717	5690.335304915082	1	21.363330914688007	23.683549322049956	18.543589859656556	1.8353396212447513
51726	91806.32467542816	82.42797979793546	9751.660222157918	1.0183545155857525	18.82886043687699	23.511668036362202	14.396870548285714	2.5353083943887333
51727	15488.594536756415	27.37299764366336	2308.1929885412387	1.0501507875989795	13.420536856014882	18.788123227030834	8.075662088067105	4.373373432956719
51728	75999.50275260107	57.72709002912442	7425.062954559147	1.0207097869450479	20.471072964017296	25.958058337624536	15.212207383406113	3.2930739361308317
51729	268690.17637180333	126.65373130906454	20679.489845336113	1.0337460546117418	25.986151339454015	30.15688437573362	23.074460652956084	2.312296499454956
51730	61433.90346232676	50.705751153098994	6256.588582945445	1.011121841103043	19.638147098176375	21.699032881366634	17.913708460218608	1.43241
51731	135593.32942191247	67.50828724090658	10725.131831884239	1.0630867257314938	25.28515855046433	28.355285955124828	20.965313683745983	2.8128640067344826
51732	62280.43900073108	84.42699152184615	8128.706099120282	1.1231779615068218	15.323579974793603	19.47882953362445	10.46882417613421	3.780523353800873
51733	84769.25676404989	72.49048051218483	8787.485248340343	1.0101084880850073	19.293177597096946	23.2317	16.48169364760743	2.7365665367921808
51734	26400.349465345018	56.789390269379425	4340.536102092801	1.0555998865971712	12.164557024472629	15.79098734101381	8.075662088067105	2.6503589627254005
51735	22252.659458810467	52.275043688603716	3823.341537850418	1.072636243216338	11.64042460685921	13.397825252946706	8.075662088067105	2.0856321022215747
51736	67613.03511275683	40.62685541621737	5875.255423790038	1.0161281106186577	23.016202781236935	32.054929426399404	12.861986264201315	7.580714165080817
51737	28063.619406536498	68.13030926696649	4901.702546812397	1.4098076771095152	11.450559938520309	20.918062926585016	5.455	4.850928493594768
51738	14156.261047041091	27.37299764366336	2206.6852562543486	1.0501507875989795	12.830339992455544	16.79003263635282	8.303162088067104	3.487909838905044
51739	7018.423273807683	52.82345495922141	2158.430711845021	1.0330126465945582	6.503264835226841	8.303162088067104	5.455	1.2918944411830777
51740	22283.04012713842	33.60310155527739	3067.4806753973085	1.0138345290236235	14.52856104741541	17.09837162509821	13.089486264201314	1.8214852981148721
51741	127860.97834180862	86.78750492353274	11808.712386644724	1.0009554085812993	21.655363286926235	26.696888018974033	16.922869471473216	3.2685724249996255
51742	63659.703803635166	97.70841966917854	8841.037513930776	1.0253162352620604	14.401	18.09741692043722	10.46882417613421	2.2436591171361164
51743	43952.36638950688	47.07718343316643	5099.191228236828	1	17.238955913683007	18.980797243062668	13.397825252946706	2.263340980112531
51744	35522.579232926764	65.51533684760494	5407.900183060175	1.049472024070202	13.137291011471874	20.4809	5.6825	5.001980882493687
51745	11385.936794808347	35.25944717721589	2246.0895420725997	1.247731613164238	10.138453148490129	13.397825252946706	5.6825	3.3674039871657677
51746	44016.53913060073	98.89924818461847	7396.212380613906	1.064269952146297	11.902454084734446	23.782977464112662	5.91	5.017638656955986
51747	74430.75581157296	60.1472	7500.477977121254	1.0509996919986604	19.846936698863583	23.782977464112662	15.168415843624722	2.9751754669841253
51748	82400.35492025301	48.64520535994025	7097.240035652733	1.014639884075057	23.22039398592066	26.248050912515804	21.699032881366634	1.6977668880381398
51749	68836.63640516829	124.2750819533587	10368.281543217965	1.1273694464649817	13.278311573280007	19.041622150218338	5.455	4.656747633026601
51750	72610.06276359706	68.49637115824751	7905.641566277457	1.0631185390045481	18.369176531687124	18.980797243062668	17.351870548285714	0.5513147444129206
51751	16498.967401974878	46.19961006705229	3094.94	1.0027145734808371	10.661892291081392	18.682514785177073	5.455	5.754974375241859
51752	26778.576735771763	85.50741875667427	5364.145824268225	1.0433739934088344	9.984283654117434	13.089486264201314	5.455	2.0908559114302023
51753	6120.222840086877	5.213155666196828	633.1970695800671	1	19.331178661789373	19.979842538401677	18.682514785177073	0.6486638766123018
51754	50179.15348527558	60.54408652326299	6178.776168503297	1.0096471458558491	16.24242475105895	18.682514785177073	13.397825252946706	1.895134377391054
51755	117350.84301711195	66.17451650879694	9878.56	1.0606184394108298	23.758705927415065	25.25783337776482	21.85628331476835	1.0914068826139145
51756	21011.59858101759	55.062831596396336	3812.9731770365797	1.0565079663985273	11.02111009201889	17.789077931691825	5.6825	4.184853881797385
51757	14067.387742803552	43.56324156524047	2775.0560241822564	1.027616730483114	10.13845314849013	16.099326329759204	5.6825	4.581256444914297
51758	25252.59647039916	33.60310155527739	3265.4845527738344	1.0138345290236235	15.466370189348217	18.604414766812226	13.397825252946706	2.25611
51759	41164.71230610306	33.292561210348154	4149.932929039629	1.0325012714079342	19.838736196456715	27.34458140955767	8.075662088067105	7.626463816532979
51760	38523.6	50.936720466593485	4965.740243718597	1.0627687115358677	15.515763454313777	21.355270309991127	8.075662088067105	5.281038376932614
51761	22268.045603328363	49.18886296216049	3710.05	1.009182863596879	12.004186188945875	17.468072302636315	5.6825	4.849521925028504
51762	53421.28512351247	63.154386318917915	6511.24	1.0686021373759376	16.40893783294926	19.979842538401677	12.861986264201315	2.750916717922078
51763	56021.578572915605	45.19106449638561	5640.386816597668	1.0323458549729645	19.864445611447735	23.002007509331037	17.36007685487933	2.3240024115533044
51764	56782.162713154685	51.66203288643362	6071.508994298721	1.0102999389507654	18.704464661577333	26.614043579505026	12.861986264201315	5.041352416906537
51765	92809.13371618558	50.14801292174995	7647.635069204129	1	24.27132907790382	26.614043579505026	21.173783314768354	2.0231150641281337
51766	139181.82547046035	102.59428739152004	13395.464747335596	1.0178679519839606	20.780439961688394	26.614043579505026	13.089486264201314	4.769445341474847
51767	61262.17757174208	52.50019112961466	6357.430031885697	1.320388153632982	19.272623454597714	25.058977093639406	13.195507471813883	4.414790344162267
51768	22959.109204014672	47.70271510802049	3709.83	1.0132873640527391	12.37744574218454	15.48264835226842	10.46882417613421	2.087759416183441
51769	72867.1	95.67740164936195	9359.990279608632	1.1111149023812543	15.569911960519255	21.08994421227277	10.69632417613421	3.0036001605572213
51770	5759.355698884896	42.159092967271796	1746.7771898144501	1.2719761624451729	6.594264835226842	10.46882417613421	5.455	1.9446126758439926
51771	13738.122328196381	33.02171543550392	2387.637750680931	1.0664104319938839	11.507710769172085	16.79003263635282	8.075662088067105	3.217899781477262
51772	11907.440355560764	33.60310155527739	2242.352172194047	1.0138345290236235	10.620490842800876	13.089486264201314	8.303162088067104	1.9569494735591308
51773	14966.182163718637	27.37299764366336	2268.932758997215	1.0501507875989795	13.192265927116445	13.397825252946706	13.089486264201314	0.14535239323071295
51774	41705.65494672751	66.02019410835248	5882.2137679187945	1.006966909774152	14.180258179050682	17.09837162509821	13.089486264201314	1.558018949519959
51775	3508.963939108066	26.59802799119379	1082.976677402949	1.1449018065144916	6.480220696022369	8.075662088067105	5.6825	1.1281474273005383
51776	17742.119640673296	65.15404152963426	3811.3458896854536	1.0260132423555541	9.310159798767325	10.69632417613421	5.6825	1.9072345845317986
51777	3591.5701994793735	26.59802799119379	1095.6499697524107	1.1449018065144916	6.556054029355702	8.075662088067105	5.6825	1.0785315793786412
51778	17237.89097443283	48.4726	3240.372821762213	1.0296402149132993	10.63944917613421	15.48264835226842	5.91	3.8209931214014112
51779	14263.408410434358	33.60310155527739	2454.1792119814877	1.0138345290236235	11.623770864653507	13.397825252946706	8.075662088067105	2.508891776311749
51780	10028.394521553175	38.9577	2215.7311525345817	1	9.051995780337938	13.397825252946706	5.6825	3.2245394036654482
51781	29148.04260074704	75.01709378405891	5241.912260694068	1.0660678454849337	11.121148600410805	18.09741692043722	5.455	4.492393442429827
51782	23675.992105365447	53.4245	3986.843760656341	0	11.87706041506264	16.79003263635282	5.6825	4.239784900408723
51783	24869.9	74.5971	4828.3924361613235	1.1434130194381522	10.301505240769853	14.418553675446638	5.455	3.261714653855034
51784	81173.13217177852	84.99415082615747	9311.198895867548	1.0061898357720331	17.435591931733818	19.289136231808058	16.099326329759204	0.9073906372751211
51785	24440.38638262963	59.60485988937265	4278.581425689462	1.2432359506136816	11.424527875470424	17.913708460218608	7.848162088067105	3.649883069742015
51786	82177.98855667836	79.04189837905503	9034.650705026628	1.0571355077474827	18.191735627578126	21.578276893319554	14.86007685487933	2.29209
51787	11970.761516957133	32.244571636168466	2202.39	1	10.870703417693253	16.099326329759204	5.6825	4.0998343109660595
51788	73123.4	61.98143692851741	7546.818992125919	1.0281005938131453	19.378601186704792	21.578276893319554	17.789077931691825	1.4134557959127565
51789	42878.5	65.64939492566451	5947.577134709605	1.0801092968862076	14.418812259902694	17.73	10.46882417613421	3.1218528017830134
51790	77612.87932148947	81.18220642329578	8898.201887727835	1.1627024975458766	17.44462090223669	20.235562926585015	10.777163164879601	2.8613801553726828
51791	41061.74501024917	54.34393121798307	5295.404727699067	1.1543581679038413	15.508444442580355	17.789077931691825	10.69632417613421	2.8240560669442782
51792	28573.013794810307	67.92575224102413	4938.558308869849	1.2626023280498966	11.571398779879557	17.4067	5.6825	4.348927515462486
51793	123261.55058888627	121.15071096407175	13698.774886404091	1.0758308060634345	17.995996227549114	21.08994421227277	12.861986264201315	2.260117111487867
51794	25625.418061608594	29.29215928847532	3071.26	1.0365662563674671	16.687252973437687	17.480738942946434	15.79098734101381	0.6936559490074689
51795	31193.06076110017	72.9356	5346.921291558253	1.2168095280791404	11.667671566569695	17.789077931691825	5.6825	3.9472605608601903
51796	3468.2602270290627	20	933.632	1	7.429608058711405	10.69632417613421	5.6825	2.311783540382108
51797	40423.04890255234	40.14859888129026	4516.01	1.0376275818496599	17.902117376896104	18.47978423828544	17.480738942946434	0.4356292240812806
51798	43583.264467654975	27.37299764366336	3871.9165658166203	1.0501507875989795	22.512501871776717	23.874113754878515	21.52715159567888	0.9943967825965842
51799	45348.60343775754	65.35582516223113	6102.798652400675	1.0697519601288612	14.861576145861745	17.789077931691825	13.397825252946706	2.070056364696177
51800	39113.68267571609	40.87270236551855	4482.1456224511785	1.0222770481511219	17.453106601353905	21.52715159567888	13.397825252946706	2.88452
51801	190835.59911913838	200.6160362483518	21933.980400493787	1	17.400909058425366	27.253445118791817	10.69632417613421	4.079745805471154
51802	3774.4740475572376	29.29215928847532	1178.7151006969805	1.0365662563674671	6.404387362689035	8.303162088067104	5.455	1.3426364842604575
51803	63679.67808982007	33.60310155527739	5185.5525998911635	1.0138345290236235	24.560421233083858	25.34896966853067	23.074460652956084	1.051391329031486
51804	38155.90840936847	87.54892654211179	6479.048688180388	1.3587512496022716	11.77824407431159	15.79098734101381	5.455	3.6649124975201395
51805	39849.06283272853	97.20591252794028	6976.865148988616	1.0369813246056934	11.423199956360099	20.356225014652118	5.455	5.302163263642041
51806	33784.99766766302	53.96698117851173	4786.641933885207	1.0236480439828433	14.116367229599945	23.683549322049956	5.6825	6.386757242492251
51807	42476.929806028245	53.78012568780853	5357.872786800555	1.0433301980724643	15.85589337271043	17.913708460218608	14.322961845984583	1.5480508523686283
51808	130852.45601113501	192.6733931288494	17799.456607117536	1.0311609071521939	14.702971995090069	18.788123227030834	10.46882417613421	2.5526476815627457
51809	43877.886701340554	43.231711086357805	4882.350970612326	1.0364866089219784	17.97408132493906	18.788123227030834	17.09837162509821	0.5466591791058314
51810	36765.93651720983	26.080147052785406	3471.225011719007	1.0160542400764152	21.183263195607566	21.699032881366634	20.15172382408943	0.7294084846613832
51811	17357.137906992077	28.767926944244138	2504.9454495233817	1.088443996938709	13.858296124009117	17.789077931691825	10.69632417613421	2.946194201524789
51812	9968.777566947112	38.9577	2209.1352787240194	1	9.025049450756141	10.69632417613421	8.075662088067105	1.1854137022619735
51813	45217.23083419207	78.58199357131635	6682.184062319426	1.219585278523145	13.533668157742097	20.15172382408943	10.46882417613421	3.521526997491118
51814	23699.720127222845	91.07227807359934	5207.983993415686	1.254605867738182	9.101302982953007	15.48264835226842	5.455	3.2476520072307378
51815	62994.055403848986	75.62571902231926	7737.3006817627665	1.0133673742947353	16.28321245220038	20.4809	13.397825252946706	2.6965573158772456
51816	99529.12379963609	98.37712174344503	11092.439749602745	1.124647161435894	17.945398135374237	21.699032881366634	13.397825252946706	3.3985535400069424
51817	43248.6	43.94204609670514	4886.874989495831	1.0365523803596952	17.699911131555943	21.699032881366634	14.088531559540321	2.7130516148127994
51818	3774.4740475572376	29.29215928847532	1178.7151006969805	1.0365662563674671	6.404387362689035	8.075662088067105	5.455	1.1854137022619733
51819	6007.779789018848	41.0879	1761.2425512340037	1.0546822004001006	6.822206044033552	10.46882417613421	5.455	2.1074235396462417
51820	77851.82602801692	124.59691366568127	11040.607636932322	1.1074143955803994	14.102815458741974	18.47978423828544	10.69632417613421	2.3350830421118194
51821	59361.468499937524	58.436488600873346	6602.361595147085	1	17.981889554055876	22.13624026477275	14.088531559540321	2.85359
51822	98918.94268695405	163.94791181380646	14275.706468786728	1.1271079801673958	13.858360411547608	20.4809	8.075662088067105	3.4936773913314916
51823	59285.508064691494	53.54346935072036	6315.859480557071	1.1079649419164395	18.773536126697486	21.782871983862222	13.397825252946706	2.999256507584774
51824	24626.301718620707	16.716004307249985	2274.420532087056	1	21.65501178977055	21.782871983862222	21.52715159567888	0.12786019409167082
51825	66895.9	64.3428	7354.520449140066	1.0330372488971735	18.191765166263032	21.699032881366634	13.089486264201314	3.256228940806658
51826	48850.35438283604	58.56788734596633	5996.1	1.1772324801640883	16.29405371701066	18.788123227030834	13.397825252946706	2.3867918886604547
51827	13512.032910080214	33.60310155527739	2388.6634343023156	1.0138345290236235	11.313467369275344	17.789077931691825	8.075662088067105	4.578948141007926
51828	16360.588287770428	61.10713823836687	3544.462309638524	1.091303578191854	9.231633381052335	18.47978423828544	5.455	5.121499545796652
51829	48867.9	30.96529670453684	4360.680186654899	1	22.412955172728317	23.683549322049956	21.08994421227277	1.059483367159884
51830	56995.54020639814	42.39249933655717	5510.231944439246	1	20.68716554261069	21.52715159567888	18.604414766812226	1.2156515320520525
51831	19330.138636879397	55.76264286158887	3680.3921089650585	2.7881321430794435	10.504390871718888	17.09837162509821	5.6825	3.7826043260678803
51832	117825.44503216936	124.62448101213553	13583.952609511873	1.07035	17.347740885029975	19.542635154995562	13.992056841814806	1.3789571240329583
51833	38116.14045655089	53.9647	5084.101292801249	1.0095392412340345	14.994249036902875	17.789077931691825	13.089486264201314	2.2106030766964224
51834	28003.277342380265	75.57035595652988	5156.8570974557915	2.2800227566286506	10.860598544100078	16.407665318504595	5.6825	3.006832302647486
51835	39207.87717546563	33.44100215304559	4059.1139046378958	1.0371048662198723	19.31844146116086	21.699032881366634	14.396870548285714	2.877384409124855
51836	33590.10495592056	65.15697977787498	5244.342958902868	1.1520824436759904	12.810033675962222	21.52715159567888	5.6825	5.810029928621386
51837	18959.44843977477	35.22334712622091	2896.8972589286905	1.0093937525160042	13.089486264201314	13.089486264201314	13.089486264201314	0
51838	24441.21348548908	44.15066250918552	3682.433617592927	1.0184149082279654	13.27448965744855	16.099326329759204	10.69632417613421	1.7152436360129601
51839	13804.856702660043	38.9577	2599.6645366005278	1	10.620490842800876	13.089486264201314	8.075662088067105	2.047587399539647
51840	16484.342430255492	53.81724186240935	3338.8850224402104	1.0474737063186264	9.874159978236074	15.79098734101381	5.6825	3.709049642464063
51841	119804.47609726251	74.32477565383013	10578.114355126807	1.009912637896229	22.65138607415373	26.430323494047514	17.789077931691825	3.222061569737355
51842	147960.04151546131	169.27330650738512	17740.726190310383	1.0507186992759194	16.6803	23.074460652956084	12.74132417613421	2.6539553775376232
51843	53286.56200635795	38.9577	5107.521562435892	1	20.86591759034861	25.25783337776482	18.47978423828544	3.109432951281994
51844	30939.6	40.925244654125166	3988.9461558992925	1.0505057448005233	15.512686699963178	18.860135154995564	10.69632417613421	3.253023021629994
51845	97487.91587278308	83.50238246620603	10114.158574639196	1.1071338730095326	19.277513824477644	24.510177422410038	14.396870548285714	3.3183397045514487
51846	64106.524630581334	90.81044945441455	8553.11	1.0225352958018687	14.99022901054484	17.605369471473217	10.46882417613421	2.3656166137394132
51847	15432.876499110895	26.080147052785406	2248.968591920916	1.0160542400764152	13.72440375961781	20.235562926585015	10.46882417613421	4.6040848003474615
51848	57808.58282033561	36.55955757390945	5153.491441322209	1.0645493612621237	22.434725458864417	23.683549322049956	20.235562926585015	1.4181441514349662
51849	83451.00532390783	63.16626707146028	8138.855249752367	1.0124034317021997	20.506816441156616	25.767493904795977	16.914663164879602	3.2596484794904863
51850	45475.17327361967	65.35582516223127	6111.309300412364	1.0291908300273946	14.882301332891535	20.15172382408943	10.46882417613421	3.197614797219641
51851	49269.74141373165	81.63554318341951	7109.428926082858	1.4444249150566195	13.860393549465645	16.79003263635282	10.69632417613421	1.749521526321489
51852	71655.64526095035	63.48663567513943	7560.861700560739	1.016974822221826	18.95435946292633	22.90257936726833	16.914663164879602	1.9590989482984962
51853	54058.73248643567	83.9672	7552.535668336024	1.2025900383303794	14.315386212097401	22.90257936726833	8.303162088067104	3.820760621060041
51854	13256.096830829103	33.292561210348154	2354.975370105137	1.0325012714079342	11.257949445337333	13.397825252946706	8.075662088067105	2.097282667853368
51855	167637	150.319	17794.933983000945	3.1105219347825703	18.84094819304698	24.220184847518773	13.861031559540322	2.945268461207668
51856	41194.22902842564	30.96529670453684	4003.6927764118586	1	20.578116918023984	22.90257936726833	17.913708460218608	2.050834090210487
51857	41739.29377586319	40.925244654125166	4633.115452027082	1.0505057448005233	18.01780862490763	22.90257936726833	13.397825252946706	3.4510872388055636
51858	34683.05342807483	52.13155666196819	4766.657429134926	1.1219913261701384	14.552358311333176	17.789077931691825	10.69632417613421	2.8033782571260657
51859	72320.50143764075	83.82313130067269	8728.057255086493	1.0294818578392562	16.57195852960157	20.664564003397512	13.397825252946706	2.42899
51860	42972.10696447879	47.928321481145154	5087.382197152648	1	16.8936	19.979842538401677	14.396870548285714	2.026780269451416
51861	22565.54221532595	29.29215928847532	2882.0632807687275	1.0365662563674671	15.659296841884114	17.09837162509821	13.089486264201314	1.8214852981148724
51862	75115.63713562918	70.18112938468344	8139.173120905797	1.1487331165502395	18.4578	22.293490698174466	15.79098734101381	2.0304742262237556
51863	211823.11518643788	185.4582859828413	22218.499611671912	1.077980576597989	19.067274468448996	21.699032881366634	14.396870548285714	2.185875029826997
51864	94581.1	148.20414458463438	13272.025031021438	1.023884890759284	14.252694446882757	18.788123227030834	5.6825	3.6356947999776628
51865	65347.08126355591	69.78078849229738	7569.827195531163	1.1184183110989405	17.265144784846203	21.699032881366634	8.075662088067105	4.722175443414308
51866	153967.7337982543	145.31016832737367	16767.47987404855	1.127063549957556	18.36504173015935	21.699032881366634	13.397825252946706	1.9159
51867	46718.00607101105	26.59802799119379	3951.5892997050287	1.1449018065144916	23.64517287993384	26.696888018974033	21.06474182580869	2.3233380012125338
51868	63131.62830974978	46.63556207445129	6082.568873702834	1.038219076748887	20.758212400254394	23.97354189694122	15.39591584362472	3.224236204714067
51869	29033.366866552722	33.60310155527739	3501.412801204087	1.0138345290236235	16.583801176809857	17.861089859656555	15.79098734101381	0.9119093586138642
51870	56023.89462785286	74.47130830436058	7240.791999690046	1.066588110570767	15.474521193331077	25.958058337624536	5.6825	6.777525835669713
51871	85724.90193534539	127.26834106134332	11708.96808001761	1.40405	14.64260579574771	21.08994421227277	10.46882417613421	3.8968094892663125
51872	150628.41810662413	197.23052211554256	19321.705209025426	1.0351239475664125	15.591627806873234	26.1486	8.075662088067105	3.7497509709484547
51873	138447.54441989728	66.28912429652394	10739.120156378181	1	25.78377788941499	26.705179870270882	23.782977464112662	1.0383531700045483
51874	105380.33599419019	115.8605503421069	12386.611461474818	0	17.015200052402875	23.61109617842491	5.455	4.750377033775028
51875	226109.48440180384	43.77512078795443	11152.648081805459	1	40.548125027038395	42.50505770627076	37.65274213867796	1.824087753685599
51876	130098.37935470162	121.12496369244585	14072.060876276168	2.297503574475173	18.490309343961428	38.43028857634929	5.6825	10.77943938825347
51877	96005.14178008541	89.65895816161587	10400.37557530293	1.1581863273214446	18.461860552048204	23.882405606175368	12.861986264201315	3.905342406480494
51878	36475.14618618147	58.81262791099524	5192.048554949948	1.1284564943598983	14.05038716419827	18.09741692043722	10.46882417613421	3.2823163843491856
51879	125622.73952142074	73.74333378219731	10789.478294423909	1.0134927040861084	23.28615640041532	23.874113754878515	21.52715159567888	0.8312784293127009
51880	37616.14616834729	59.219421541008884	5290.8343212645395	1.085871286599624	14.219362725898705	23.074460652956084	5.6825	6.183149199209298
51881	65155.271056948055	110.20963370904991	9499.25	1.0387242872426479	13.717976738598763	18.788123227030834	8.075662088067105	2.7825267797813176
51882	80253.64650225104	118.9618865601519	10953.20562460132	1.0172145097075018	14.653910325941162	19.542635154995562	10.69632417613421	2.6448581146195225
51883	169783.27955332398	151.29410340357077	17966.496291924603	1.0055103591148002	18.89998770986154	25.66806576273327	10.46882417613421	3.7120226489715034
51884	53564.14185844142	33.292561210348154	4733.862194745086	1.0325012714079342	22.630207494380095	25.158405235702112	20.15172382408943	1.927493608595218
51885	48473.51177706924	34.89554699385009	4610.437928298873	1.0437765614452301	21.027725578751973	24.54931656660824	18.298297243062667	2.6127191323027414
51886	84409.21756113741	85.24313871640547	9508.884789560789	1.3229656356234507	17.75375754974022	23.61109617842491	12.861986264201315	3.813822663127913
51887	33855.62951031021	25.66806576273327	3304.5851764685253	1.0857895838719658	20.49009343223547	25.767493904795977	17.789077931691825	3.732032511737325
51888	14197.353941414643	33.60310155527739	2448.4899117820196	1.0138345290236235	11.59682453507171	13.397825252946706	10.69632417613421	1.2734998205312509
51889	25785.65089267635	45.11546538871595	3823.461329783622	1.0098410353795284	13.48811909868884	16.678546855730993	10.69632417613421	2.45845
51890	61271.66832354363	58.44011595600519	6707.957761687959	1.0211700536523578	18.268352455494743	19.979842538401677	15.79098734101381	1.7602337320338672
51891	35593.41105196992	60.961325324834185	5221.760361094875	1.0432065099120809	13.632724824816302	21.08994421227277	5.6825	5.3575303666841405
51892	131010.87791915711	95.00550491431159	12506.419604534545	1.0135076331139614	20.95098070620556	26.057486479687242	15.39591584362472	3.140248293790923
51893	234627.1909740775	191.42845655408274	23757.31474731274	1.1004853104796475	19.751995835355665	27.801710367312747	13.089486264201314	3.6061273928758872
51894	13922.989856007702	15.48264835226842	1645.86	1	16.91876631817641	17.168162088067106	16.669370548285713	0.24939576989069678
51895	39146.998082448605	29.29215928847532	3796.0319392839456	1.0365662563674671	20.625220603298185	23.61109617842491	17.29925194772366	2.5879968927963715
51896	92366.17650586608	139.94142816561055	12744.845236207411	1.086213837778624	14.494672127278376	18.788123227030834	8.075662088067105	3.7748472847203307
51897	49881.039430043274	37.545589729043925	4851.233118846255	1.0190679710503636	20.564272302752684	25.058977093639406	17.29925194772366	3.263741384515347
51898	24628.535410911183	33.60310155527739	3224.882588163808	1.0138345290236235	15.274066411784773	22.491388795018793	10.46882417613421	5.196095520201588
51899	60459.07643211144	42.39249933655717	5675.1872751146775	1	21.306460386680275	23.683549322049956	17.351870548285714	2.3899529855764112
51900	56385.79930980254	59.871302877175594	6513.2711315518745	1.1662605088869031	17.31412624192964	23.683549322049956	10.46882417613421	4.6248391930524075
51901	43455.8	47.10305173315323	5071.696804763396	1.0089155614758163	17.136588536010557	18.04257685487933	16.485662088067105	0.6607007977793644
51902	219918.35259378803	54.68916281911534	12293.804609342533	1.0165609068192454	35.77710230186409	39.98202095942625	30.433428727126348	3.807236167174652
51903	99127.7	67.16513195370838	9146.909021923819	1.0551820551480702	21.67457641346377	23.874113754878515	18.298297243062667	1.861835273580138
51904	27058.291366469715	33.60310155527739	3380.2186901022324	1.0138345290236235	16.009787441090893	20.664564003397512	8.075662088067105	5.638304072847674
51905	76266.10085902653	94.08778191301985	9495.925941068872	1.027021498147245	16.062909785170866	25.958058337624536	5.6825	6.2243
51906	16895.879795474775	38.25929622222077	2850.1244647539525	1.1140427307788179	11.85623996735411	13.397825252946706	8.075662088067105	2.190985870357169
51907	62080.60049424394	62.10432529109608	6960.554055335974	1.0625425085800075	17.837833023264242	20.918062926585016	13.397825252946706	2.4827283573079613
51908	473428.2482916444	80.79044598935863	21923.6	1.0109032100361466	43.18890017508844	47.50275245715579	40.8649	2.061049667443251
51909	14424.588705048893	39.411178768618285	2672.7993910815944	1.1294042410501266	10.793618670506905	13.397825252946706	5.6825	3.1502692000321613
51910	83228.45419937739	89.89302776495754	9696.251029297115	1.0180258081773443	17.167140980138313	18.788123227030834	13.397825252946706	1.5925781589418375
51911	141504.1389885587	75.6157	11595.662952016473	1.0058290193028034	24.406390488256005	26.482712971153003	21.782871983862222	1.662105941980075
51912	4285.046971755766	15.48264835226842	913.0726842534436	1	9.385993132100657	13.089486264201314	5.6825	3.703493132100657
51913	81995.37191880075	104.22023924407364	10362.764650061592	1.2144073004309972	15.824999348665784	19.542635154995562	13.089486264201314	2.3601830707225018
51914	8490.651569646725	19.47882953362445	1441.640153465233	1	11.779155220167763	13.089486264201314	10.46882417613421	1.3103310440335525
51915	52590.19211320026	68.18242805606312	6712.642868567109	1.0581849827425431	15.668997485166743	21.699032881366634	5.6825	5.616975600787586
51916	38123.667193777845	64.12381046530368	5542.5794564790585	1.0277505507085218	13.756651571034412	18.788123227030834	10.46882417613421	2.4882068641899373
51917	28765.999465587538	56.3843	4514.65	1.081863570721864	12.74341030738139	18.604414766812226	7.848162088067105	3.592637865873749
51918	31396.18164168241	46.44794505680526	4280.816391415173	1	14.668314999281392	18.788123227030834	13.089486264201314	2.3819009424842643
51919	40162.26139551025	30.96529670453684	3953.2259185908492	1	20.31872815901517	21.699032881366634	18.16720738340611	1.5415421904946773
51920	45985.58057437672	57.51173132570609	5764.9293566079805	1.1995775528850994	15.953562560715962	18.788123227030834	10.69632417613421	3.035187236981857
51921	39257.70366361158	80.4724	6300.728288792647	1.1363678378531372	12.461322521537966	13.397825252946706	10.46882417613421	1.1966090548102548
51922	22705.848678169088	48.6938	3727.4379589290397	1.015970328078096	12.18308603837521	17.09837162509821	8.075662088067105	3.3463121121737545
51923	56969.980959444685	62.582140673377424	6693.498592410039	1.0589194699387043	17.02248239031369	22.293490698174466	7.848162088067105	5.206695405141339
51924	28202.15292366795	56.33793034666057	4468.3430486194975	1.0186425813953395	12.623092102286575	17.789077931691825	5.6825	4.211885716461178
51925	45543.93888828662	29.00719060225255	4074.4881621993413	1.026482024564996	22.355661410832397	23.074460652956084	20.918062926585016	1.0165356368348235
51926	7878.868536172135	56.88641764657388	2373.237225020774	1.143434424023809	6.639764835226842	10.69632417613421	5.455	2.030192566993512
51927	88786.20232304493	55.153478907639695	7844.479418504492	1.046153584464984	22.63660788340026	34.09191618761553	17.480738942946434	5.769424941510011
51928	24517.084024340264	35.22334712622091	3294.2355615484216	1.0093937525160042	14.884839633518046	18.16720738340611	13.089486264201314	2.3243955152718843
51929	24479.527247565406	52.02145797899831	4000.347371739018	1.1199948224916456	12.238700779089465	20.4809	5.455	5.9278325950179225
51930	54514.92456694074	68.58362034922021	6854.45	1.121505233263148	15.906424486748945	21.699032881366634	10.69632417613421	3.7655994937715453
51931	20698.925427420392	33.60310155527739	2956.4362194283094	1.0138345290236235	14.002619296433174	17.913708460218608	10.69632417613421	2.9773579845577465
51932	32340.393090734742	83.79673252536887	5835.675326276959	1.607408983942763	11.08368484624632	16.79003263635282	5.455	3.871215259188571
51933	118978.47323505025	125.92628147298596	13721.365009045778	1.007292555316133	17.342075392151433	21.699032881366634	13.397825252946706	2.7919180359346067
51934	42481.825475974554	35.22334712622091	4336.325042405843	1.0093937525160042	19.5935	23.683549322049956	13.397825252946706	4.4552649655486825
51935	169506.61778358216	137.2687604932718	17099.527785945676	1.2627915607727949	19.82588290220527	25.866922046858683	13.089486264201314	3.2805994937548943
51936	95599.40074880885	171.0934950967551	14336.702261000553	1.0461307247532703	13.33631667986345	17.476501076812497	10.69632417613421	1.9392242033981117
51937	129009.24918293735	102.77781346241511	12908.18089313854	1.0327077997056786	19.988757556304993	24.54931656660824	17.605369471473217	2.3290749656309155
51938	18201.249357468587	26.59802799119379	2466.495066653928	1.1449018065144916	14.758796482946616	17.789077931691825	13.089486264201314	2.146426872261924
51939	13402.601560333416	35.34435976746461	2439.8298762410996	1.0291649601778725	10.986504994341658	14.169370548285713	5.6825	3.322716223637655
51940	29192.008574991345	71.86891789409421	5134.610137455148	1.1724564495391492	11.370681626652066	13.397825252946706	5.455	2.946090777305236
51941	20424.79418378471	23.791155482061043	2471.106961029579	1.024081067194046	16.530886364607046	18.09741692043722	13.397825252946706	2.2154087579268906
51942	61689.76642138686	87.37688023593299	8230.188119250259	1.0380245034960343	14.99109510682888	18.04257685487933	10.46882417613421	2.4704696246827087
51943	71152.86241983272	85.85399444706724	8761.558661210394	1.0498879736261473	16.242055819324516	18.604414766812226	12.620662088067105	2.195240610642935
51944	77308.03748117766	56.51767865013566	7409.849960121355	1.1953823741568455	20.866289573267295	23.2317	16.922869471473216	2.1853873135617183
51945	113830.50333120527	109.99117826290836	12543.339794320802	1.306016582618613	18.149951320420076	20.918062926585016	14.396870548285714	1.8626708309365148
51946	31440.289223384912	25.66806576273327	3184.5257865942103	1.0857895838719658	19.74566471136018	21.52715159567888	18.16720738340611	1.3791838233691043
51947	31842.92485342327	29.29215928847532	3423.6321936378113	1.0365662563674671	18.60183749445835	20.918062926585016	17.09837162509821	1.6619153588184161
51948	53761.29913421215	49.30806576273327	5771.634127204379	1.020322531978099	18.62948965555883	20.918062926585016	17.480738942946434	1.2589201990808974
51949	108677.86275025431	147.49776860323544	14192.803880635765	1.0492120702139358	15.314502146898699	23.683549322049956	10.46882417613421	3.6835218577606836
51950	47937.238538019104	56.153921805556024	5816.094907172795	1.0028447995202114	16.484338479036758	20.356225014652118	13.089486264201314	2.8088353771166705
51951	46855.06975484993	83.82585830934798	7025.418999164332	1.1320807119393281	13.338726063291968	17.09837162509821	10.46882417613421	1.7968852570045366
51952	34786.920173384184	56.88641764657388	4986.745621748378	1.143434424023809	13.951752430150112	18.788123227030834	10.46882417613421	2.690548490592284
51953	46425.071120931534	99.88371845406996	7633.585456299632	1.042011438824995	12.163372346246321	17.09837162509821	5.6825	3.426540547852289
51954	73296.68830961362	76.33080485032777	8384.88	1.0937	17.48305481381008	21.85628331476835	12.861986264201315	2.5373209429856303
51955	25967.757140487185	28.767926944244138	3063.913047218191	1.088443996938709	16.950714162116324	22.90257936726833	13.861031559540322	4.2096289327939855
51956	54935.95340888034	93.57863006184887	8037.5114863635645	1.0323799570618446	13.669891110472348	18.788123227030834	5.6825	4.479515442485046
51957	121223.15484105314	64.10985885279881	9882.347780516027	1.0168343328375102	24.533270338867432	26.248050912515804	22.90257936726833	1.3894632454073075
51958	14999.194245552748	26.59802799119379	2239.0490937704735	1.1449018065144916	13.397825252946708	13.706164241692097	13.089486264201314	0.25175773007732466
51959	10547.104308562957	28.64463533699295	1948.4676579688437	1.1159639219321806	10.826050168631136	13.706164241692097	5.6825	3.645742191003964
51960	72155.26874780934	73.68613438089965	8173.947485183672	1	17.654938174878176	19.542635154995562	14.396870548285714	1.607044141135413
51961	24130.230090202407	33.60310155527739	3192.0916033302187	1.0138345290236235	15.118757910974749	16.79003263635282	13.706164241692097	1.2722022861908417
51962	285490.0598846709	189.9961971130029	26107.95659784346	1.0070607243066925	21.869965871496255	26.049194628390392	16.922869471473216	2.1603126612411385
51963	35764.35767315305	41.16104418750113	4301.04	1.1012068570502398	16.630568164027938	17.913708460218608	13.397825252946706	1.870665050646981
51964	175464.59337582174	134.30287067243128	17208.472691640865	1.0517271257817833	20.392814228197587	22.90257936726833	13.397825252946706	2.86099
51965	95378.38792127845	55.62817200436325	8165.3971956141995	1.016113995414761	23.361604006846875	25.158405235702112	21.52715159567888	1.251971563270868
51966	66312.74573960024	51.13534198575385	6527.757609895869	1	20.317159337862748	22.90257936726833	18.359122150218337	1.9594855751683722
51967	96013.75068820463	139.52158692548454	12974.55147305999	1.0389943051202837	14.800319053427783	22.90257936726833	10.69632417613421	3.078657760396853
51968	55349.081798621446	57.428211866148686	6320.083109145059	1.0495750787987668	17.515301885360405	23.002007509331037	13.089486264201314	3.4497703148514276
51969	11907.440355560764	33.60310155527739	2242.352172194047	1.0138345290236235	10.620490842800876	13.089486264201314	8.075662088067105	2.047587399539647
51970	31007.514587349997	36.095600909534355	3750.2960153591976	1.0510397675063643	16.536035801099366	17.789077931691825	13.706164241692097	1.6485095763046966
51971	106000.94779894332	95.606	11285.018863775444	1.0054546221936642	18.786135686348395	24.220184847518773	16.48169364760743	2.4599371292458803
51972	21553.108630663846	71.26276807201663	4393.303787011695	1.058504498805281	9.811799809693639	15.79098734101381	5.455	4.365929007482162
51973	3778.9640825886504	28.64463533699295	1166.3072169465524	1.1159639219321806	6.480220696022369	8.075662088067105	5.6825	1.1281474273005383
51974	72504.79695618672	129.24872018379892	10851.791179425087	2.981355568043407	13.362733535391882	18.980797243062668	5.6825	3.963254167905892
51975	53012.298030531456	41.04527417532492	5229.074482855842	1.0322951710769241	20.27597740454405	25.058977093639406	13.195507471813883	5.1084410542607355
51976	46751.61411664977	54.749317310958894	5671.430192953046	1.0176790571368912	16.486710591885736	18.35091584362472	13.195507471813883	2.334066702446502
51977	8731.629553141793	42.61761607598436	2162.4554019029524	1	8.075662088067105	10.69632417613421	5.455	2.620662088067105
51978	12599.141300378808	54.8558	2947.04	1.0405075568364341	8.550355769411622	13.089486264201314	5.6825	2.5797600069823035
51979	39628.13619086725	78.25810645849779	6242.685025603848	1.0376015382896848	12.69586276684977	21.699032881366634	5.455	6.542359190645871
51980	26733.421856842837	53.81724186240936	4251.996770859249	1.0474737063186266	12.574525945108142	16.79003263635282	8.075662088067105	2.6819999435716833
51981	48152.242849591545	184.93636634440278	10578.506383787077	0	9.103788588413778	13.397825252946706	5.455	2.959270469331527
51982	25469.55857549557	38.9577	3531.1166718305094	1	14.425781384500278	17.09837162509821	13.089486264201314	1.8898066824597834
51983	25676.2	40.711320293009415	3624.3313112716482	1	14.168792351611886	17.09837162509821	13.089486264201314	1.6960710662814142
51984	61455.60723845967	139.85240280645894	10392.514888068588	1.0713683247352779	11.826898089704056	17.09837162509821	8.303162088067104	2.0293099181162964
51985	12707.94247679951	48.591663962188576	2785.6300436504707	1.2558358742285611	9.123926923293947	13.089486264201314	5.455	2.5857932189170336
51986	18156.45140157507	74.21787133827429	4115.045720360197	1.1296779058423985	8.824422684657707	10.69632417613421	5.455	2.236113709790952
51987	117744.7056730119	158.19126571304935	15299.134993341017	1.059863427709579	15.392335020804843	19.898224900901926	13.397825252946706	2.127056215954562
51988	10275.56441614853	42.90866345604905	2353.858047610634	1.012175835998581	8.730827610083882	10.69632417613421	5.455	2.1093691678122704
51989	13903.681071595574	29.29215928847532	2262.275666498159	1.0365662563674671	12.291765568178947	15.48264835226842	10.69632417613421	2.2562948546010766
51990	18553.93850436432	47.22937751018957	3318.402785047204	0	11.18245114063234	14.418553675446638	8.075662088067105	2.7972658909240793
51991	25139.658748732774	52.716655810533155	4080.9243783904935	1.0114911494918934	12.32057074218454	15.48264835226842	10.46882417613421	2.070615625208652
51992	24650.887215671446	29.29215928847532	3012.2908521755753	1.0365662563674671	16.366870548285714	17.913708460218608	13.397825252946706	2.1000485179301984
51993	36884.98372528107	43.77512078795443	4504.466969376776	1	16.377069240840434	18.09741692043722	13.397825252946706	1.8890402386716119
51994	46315.78559586023	82.38986588167282	6924.785850800527	1.0298733235209103	13.376813837645527	18.980797243062668	5.6825	4.221646596771026
51995	40840.44421774791	33.292561210348154	4133.56	1.0325012714079342	19.76044355573797	21.699032881366634	17.913708460218608	1.3391020952730595
51996	87987.01471946121	111.74393569383726	11115.428391682797	1.0446738039245729	15.831511232675144	19.919017631246007	7.848162088067105	3.5522016362285966
51997	36311.93455353027	87.0695	6303.224286035142	1.2470217411761042	11.521701562795325	18.47978423828544	5.455	4.328757482633039
51998	30189.594606542287	80.57676453846025	5528.9	3.0912855743378884	10.920657629113375	15.79098734101381	5.6825	2.9698621843903696
51999	12597.018145872154	15.48264835226842	1565.5301447721629	1	16.09297423998877	18.09741692043722	14.088531559540321	2.0044426804484488
52000	3785.7361054069124	23.2317	1051.2855609901121	1.1615855543178901	7.202108058711403	8.303162088067104	5.455	1.2492787723618095
52001	70522.13201907776	104.75956962782237	9635.28	1.2206917492109972	14.638309576609768	18.47978423828544	7.848162088067105	3.26062
52002	38518.91829350297	61.93059340907368	5475.131999103545	1	14.070498501153853	16.914663164879602	10.46882417613421	2.4650341380396967
52003	78840.30871125226	88.72650520751569	9375.74	1.1858100579319901	16.81792974298402	27.34458140955767	5.6825	6.910931107308133
52004	64974.728283076474	50.705751153098994	6434.366259890029	1.011121841103043	20.196154728744638	23.074460652956084	17.476501076812497	2.44181
52005	31020.41885579177	96.18655334739202	6123.3057082846535	1.7007362803955999	10.131919042951607	16.099326329759204	5.6825	3.7060389023165126
52006	43799.59489643269	45.814	5021.57	1.075002062709802	17.444594767550452	21.85628331476835	13.089486264201314	3.110847403071781
52007	32507.72345601189	81.94391485433262	5785.708707820006	1.006511244434862	11.237248571492794	16.79003263635282	8.075662088067105	3.3240312244854424
52008	439149.88547561096	418.9267576915188	48081.76142158889	1.450202533136425	18.26679690975011	23.074460652956084	13.397825252946706	1.952580612227658
52009	20685.228925970816	57.031075035520935	3850.267264393451	1.0417396694717356	10.744827569381446	16.099326329759204	5.6825	3.702346184335902
52010	33592.546845057055	64.34275469440358	5211.6617711451845	1.033037248897165	12.891299673760523	13.706164241692097	10.46882417613421	1.011601410727537
52011	38905.39133856192	36.19983845215356	4206.909236609826	1.0921803187571086	18.495949948239993	25.34896966853067	8.075662088067105	6.6620501756908705
52012	179278.79159575442	162.08088766207166	19108.882650049753	1.0250214976193623	18.763921981098942	21.699032881366634	14.213162088067104	1.951388311996126
52013	34839.31332618965	78.67066778180558	5868.757216142989	1.3311449709273362	11.872807834121454	21.699032881366634	5.455	4.569966328525034
52014	25051.132611419784	33.60310155527739	3252.432538348668	1.0138345290236235	15.404551710787397	19.41800462646878	13.397825252946706	2.837939772651226
52015	20140.242781116907	51.33613152546654	3604.531724514319	1	11.17495659374763	13.089486264201314	10.69632417613421	0.9572648352268416
52016	59367.00424059606	133.91129550661014	9995.076096551087	1.5308738018221917	11.879250076161263	21.52715159567888	5.455	4.60741
52017	82392.90916311223	101.60859650729324	10256.875334926994	1.1936693891295673	16.06588877658396	21.782871983862222	10.46882417613421	3.3826734541317784
52018	43191.18884688205	76.45032136356177	6441.576499715007	1.0890517261072097	13.410129911146113	18.09741692043722	10.46882417613421	2.1379044921053665
52019	15392.246087908938	15.48264835226842	1730.5277032360566	1	17.789077931691825	17.789077931691825	17.789077931691825	0
52020	37907.20170775771	67.89399869174741	5686.977224172072	1.0175843370354452	13.331230357890648	18.788123227030834	5.455	5.06067
52021	11039.390293879385	26.59802799119379	1920.8886717714913	1.1449018065144916	11.494044872156579	13.089486264201314	10.69632417613421	1.1281474273005379
52022	29452.402145055756	54.21518836860102	4479.461191872648	1.0291550448165685	13.149975357970732	18.09741692043722	10.46882417613421	2.74777
52023	3628.94	26.874805239524235	1107.051227915678	1.0310378956755901	6.556054029355702	8.075662088067105	5.6825	1.0785315793786412
52024	128019.31181823737	115.91537228652086	13655.675665138187	1.0338549970626199	18.74961224292403	20.15172382408943	17.476501076812497	0.8732213035716512
52025	119042.81364280931	139.53695921043942	14447.78102996128	1.0560426122799365	16.479044553062188	18.604414766812226	13.089486264201314	1.5555711406880566
52026	23553.07522510049	41.05385106933541	3485.8259033050686	1.0983390533032071	13.51362682959511	17.09837162509821	10.46882417613421	2.3619125551010525
52027	115230.21330416102	129.23875771666445	13679.949756386879	1.0841295507687576	16.846584286665596	19.898224900901926	13.089486264201314	2.1143731050792667
52028	52595.43000922335	64.28354703741253	6518.217579559086	1.0303107440089807	16.137979245786724	19.542635154995562	10.46882417613421	3.016743337919702
52029	118465.13841018442	135.8756390688802	14222.338633513025	1.0281799169009893	16.659023732009484	21.173783314768354	12.620662088067105	3.0518306997703384
52030	9978.118195902229	33.43200861449997	2047.436725379846	1	9.746936813445174	13.089486264201314	8.075662088067105	2.363539383081036
52031	152653.4934633698	121.02340510034256	15236.772733084637	1.0095370145866749	20.03751006036901	22.90257936726833	14.86007685487933	2.423467753258334
52032	72156.19777928512	79.48727345042732	8489.664976943652	1.3215432270745733	16.998597229748857	20.235562926585015	13.089486264201314	2.398089599132139
52033	51230.43514249938	36.19983845215356	4827.5	1.0921803187571086	21.224417003728178	23.882405606175368	17.789077931691825	2.633542286367351
52034	18848.23808411323	59.074836267443146	3740.602629464069	1.2714267160057198	10.077647882535809	17.36007685487933	5.6825	4.568078594316272
52035	56878.56643704529	35.22334712622091	5017.582989809102	1.0093937525160042	22.671699323187184	26.605751728208176	20.235562926585015	2.8080409088056784
52036	46766.8	40.14859888129026	4857.46	1.0376275818496599	19.255678303240735	26.605751728208176	14.213162088067104	4.60793
52037	60003.569124445225	47.70271510802049	5997.427728047568	1.0132873640527391	20.00976813570676	23.683549322049956	17.476501076812497	2.5501154648074977
52038	40946.3	29.29215928847532	3882.289009737414	1.0365662563674671	21.09388660378305	22.90257936726833	17.476501076812497	2.557877836286953
52039	335997.4116630529	107.63083519634066	21317.744517381434	1.005669084511874	31.522791859063442	33.19653359522491	23.154083178256094	3.7426002988355647
52040	72736.79509137916	60.28431555104801	7423.080664223718	1.0057434410698762	19.597468593313675	25.058977093639406	14.169370548285713	3.4665714388284568
52041	63531.20553690343	69.62279397475328	7455.46	1.0619152313235947	17.042876151114324	21.08994421227277	13.397825252946706	2.5394754997359206
52042	77446	77.60082163459985	8690.36	1.0323657290601325	17.823433920853496	22.46537198386222	13.170325252946707	3.2458862720998716
52043	46845.47926296008	73.70713451796257	6587.089116824365	1.0129951989108805	14.223423558460759	18.980797243062668	8.303162088067104	3.70531
52044	20424.79418378471	23.791155482061043	2471.106961029579	1.024081067194046	16.530886364607046	18.09741692043722	13.397825252946706	2.2154087579268906
52045	24401.32979127436	48.64520535994025	3862.1727906215383	1.014639884075057	12.636063228723362	19.542635154995562	5.6825	5.182877390040156
52046	102239.67462224945	71.20284343771638	9564.523310837898	1.0223898906586353	21.378937830889715	24.52180714546215	17.789077931691825	2.384818209814694
52047	102954.16380695208	154.4063119796887	14133.815400579018	1.508640412714634	14.568488534629418	23.782977464112662	10.46882417613421	3.520916230525923
52048	105246.02192273289	122.75714491917734	12741.81121624309	1.031095253705006	16.519789869208967	20.235562926585015	10.46882417613421	2.9450617532522565
52049	86453.89793711469	79.27786865030848	9280.54	1.0518607738341053	18.63122326829356	22.13624026477275	12.657656454095271	3.2327726163148913
52050	61846.23069913539	91.15768462984772	8417.016779209649	1.0998702740984263	14.695522730071756	20.227356619991397	10.24132417613421	3.7438105482190736
52051	68113.27969644267	72.8574	7896.921136557801	1.1307408353944015	17.25059134277556	23.074460652956084	13.397825252946706	2.9017568683122983
52052	16216.309737798327	15.48264835226842	1776.247879660471	1	18.259061613515417	18.604414766812226	17.913708460218608	0.34535315329680927
52053	74513.22198788762	54.02213771865252	7112.257735930427	1.1178699364359264	20.95346506115889	25.448397810593377	17.913708460218608	2.8503441616082683
52054	52005.67671914756	38.3175	5004.136284969081	1.025132885028714	20.785076088098144	25.448397810593377	18.422927771589453	2.8020833778617575
52055	44925.26753801923	41.82657503705505	4859.330299223562	1.0461345883316067	18.490312356497977	20.918062926585016	13.397825252946706	3.032958266214179
52056	22540.744747059343	15.48264835226842	2094.168812522686	1	21.52715159567888	23.074460652956084	19.979842538401677	1.5473090572772037
52057	43372.037636164314	62.29066621640146	5826.682220503713	1.0356350705573953	14.887387365503116	17.789077931691825	10.46882417613421	3.1188908162458375
52058	87200.96688122797	127.39149465650407	11815.05639089561	0	14.760990383155999	22.293490698174466	5.455	5.456551937415325
52059	61990.060935978734	78.16295345232729	7803.086913067583	1.0363399321757192	15.888599377809298	26.696888018974033	8.075662088067105	6.317652665735996
52060	117248.02015929918	150.772	14904.53375326172	1.2332759466759684	15.733202004207685	25.25783337776482	10.69632417613421	3.720638918940656
52061	106535.2931233359	154.85421754905695	14398.365824524984	1.8018953257841523	14.798247859749818	21.52715159567888	5.6825	4.873885537608303
52062	116515.7421817403	71.01026779353438	10196.656991533417	1.0547539753839492	22.853714168964743	25.19700995719188	20.918062926585016	1.3490041961680779
52063	34312.88208794849	43.24164889774518	4318.020044647682	1.0200306557640433	15.89287763056142	18.47978423828544	13.089486264201314	2.2204590992335977
52064	84735.90920840547	72.7588	8802.004168566566	1.019546516251736	19.253776204971956	37.65274213867796	5.455	10.353032028037479
52065	305801.0790152251	61.82600370939417	15413.81089623234	1.0172042175171938	39.67884140708814	42.50505770627076	37.77719137291374	1.8160559064172757
52066	21721.061545055945	55.778751299795616	3901.9333686974633	1.6828929901166467	11.13348665526128	17.480738942946434	5.455	4.736820528509557
52067	26653.32925486917	33.60310155527739	3354.828674567474	1.0138345290236235	15.88953227741532	17.480738942946434	13.397825252946706	1.7843246569933626
52068	28941.120336210042	52.67590815543667	4376.92	1.1141266530337706	13.224422544333928	18.16720738340611	5.6825	5.250455500750768
52069	36199.38059195995	38.38865268679678	4178.851485153193	1.0130252925491954	17.32503809746324	23.97354189694122	11.51591030738139	5.120322924006655
52070	61421.56044554696	40.87270236551855	5616.71	1.0222770481511219	21.871008538576245	23.074460652956084	19.979842538401677	1.2457108215401336
52071	82679.05002435489	86.83377721824127	9498.324823494895	1.0241643990940652	17.40918563236359	21.52715159567888	13.089486264201314	2.618859963243951
52072	28357.904345358882	45.72163303087926	4036.480561990131	1.0785311964716175	14.050806840193186	17.789077931691825	10.46882417613421	3.583687045752575
52073	25722.49671521429	58.127258080207895	4334.623796703869	1.1153060866318034	11.868387164198271	18.788123227030834	5.6825	4.587179360461099
52074	25946.140775561274	29.29215928847532	3090.4164768675037	1.0365662563674671	16.791355449839376	17.789077931691825	16.099326329759204	0.7229114480728556
52075	41340.20800123191	28.64463533699295	3857.5619530067697	1.1159639219321806	21.433334580153332	25.34896966853067	16.485662088067105	3.691285342394648
52076	33614.41010213859	50.53936881725609	4620.432031832467	1.0541482750157363	14.550332034126725	18.09741692043722	5.6825	4.711365315772652
52077	114774.40581383948	80.80044536647537	10795.290555025244	1.0182223648877258	21.263791878285595	27.253445118791817	17.913708460218608	2.867229103734251
52078	186203.51061559888	126.48610094172443	17203.63687011183	1.0756224230955038	21.64699383292534	24.410749280347332	17.605369471473217	2.338314849395494
52079	44352.88805689669	35.22334712622091	4430.7902928573585	1.0093937525160042	20.020305690565237	24.410749280347332	16.669370548285713	3.244756747700911
52080	18177.655675418933	38.9577	2983.1170522865923	1	12.187021398631046	17.789077931691825	8.075662088067105	4.103189450063188
52081	10098.560891427207	23.791155482061043	1737.5705369650257	1.024081067194046	11.623770864653507	13.706164241692097	8.075662088067105	2.521491602186771
52082	20765.216959139474	19.47882953362445	2254.522619999759	1	18.420943551359613	19.542635154995562	17.29925194772366	1.1216916036359503
52083	73322.17234677168	53.36963733108635	7012.449061637655	1.0240201124669945	20.91200141413886	23.782977464112662	16.79003263635282	2.7877942017207573
52084	48776.593463585945	72.02094326842902	6644.159775460004	1.154322607617429	14.682546811634712	21.882741341585245	5.455	6.109458247976054
52085	48907.17420903373	69.94	6556.226123024628	1.098775425419525	14.919306714354464	23.61109617842491	10.46882417613421	4.882876983035585
52086	86399.8	80.74141727126715	9362.88	1.3037404104614543	18.455819015269206	22.90257936726833	13.397825252946706	2.853
52087	25243.040218591465	41.0879	3610.214417342836	1.0546822004001006	13.984233234086226	18.980797243062668	10.46882417613421	3.1011368560977832
52088	18675.61779403312	46.54125838009382	3304.9240344219334	1.0978654032780504	11.301692625621689	18.359122150218337	5.6825	4.873041052101606
52089	69243.82705930075	50.97977811555765	6660.309852369809	1.3175559138610293	20.792974679597847	23.782977464112662	17.740427771589452	2.1559426693995594
52090	74697.11628319448	57.78744871419343	7365.014573149539	1.0112419695059862	20.284309159554414	24.220184847518773	17.605369471473217	2.7595916742176736
52091	35434.69948078163	88.88722059570668	6291.279389628549	1.0133424505942634	11.26470381817641	18.09741692043722	5.6825	4.253721722774466
52092	148439.1548655287	94.08068987725204	13247.36233901807	1.0036418142845809	22.41037137307311	23.874113754878515	19.898224900901926	1.3788540471999466
52093	97001.87562231888	131.55650730894854	12663.424498560878	1.4891300800919645	15.320006943357628	19.289136231808058	10.46882417613421	2.568880875679949
52094	677509.1421492973	160.90510602313714	37012.41515591303	1.0069390825426214	36.60983155491596	39.4036	32.149750531283935	2.358494596270978
52095	42226.11215595547	26.080147052785406	3720.064743697517	1.0160542400764152	22.70181572914524	25.25783337776482	18.298297243062667	3.1271638173565623
52096	441271.13053107954	382.52073886054734	46055.9	1.0061468986204665	19.16241883440307	42.794433884263285	5.91	8.839353321086003
52097	416884.78247227066	238.82191019493678	35371.219803089836	1.031334294786722	23.571976583960154	43.14008924711259	16.794001076812496	7.772813729902057
52098	357264.45796480495	61.6908	16642.179746883638	1.0292090923172268	42.93481543866935	43.485744609961905	42.24809347483735	0.5027003981916641
52099	45203.64525339548	40.14859888129026	4775.588062148168	1.0376275818496599	18.931132528655265	22.293490698174466	16.099326329759204	2.291440757073215
52100	249036.74679647654	43.77512078795443	11704.431540770418	1	42.55426603658604	43.14008924711259	40.98744885980417	0.9079446100430945
52101	57580.61591921614	63.38557430272833	6772.332927234798	1.0153559481052767	17.004661920165468	23.074460652956084	10.46882417613421	3.7636530172494242
52102	28157.48880732562	65.18670320465242	4802.655117632704	1.0875316173662375	11.72580088207743	18.788123227030834	5.6825	4.95302
52103	1391405.8181735075	309.3235337186104	73542.48845456238	1.001448655426116	37.839508763241696	43.14008924711259	17.173890179395144	5.059476371533539
52104	129238.66652473102	159.19	16078.981287798842	1.5109307772594034	16.075479436349706	23.683549322049956	10.46882417613421	3.444799976650853
52105	8153.057596902863	30.96529670453684	1781.1594937397497	1	9.154775443253067	13.706164241692097	5.455	3.4219255608397736
52106	17712.417367175396	56.21322729208893	3537.228457955727	1.0163878332951677	10.01485630781787	13.397825252946706	5.6825	3.485266375251873
52107	33296.651591540016	41.20103924667262	4152.018675437292	1.0304891613278737	16.03877737280804	18.16720738340611	10.46882417613421	3.221962535058806
52108	37912.90919813804	38.9577	4308.190648310246	1	17.60038600566955	18.09741692043722	16.79003263635282	0.5778936678208803
52109	29314.337544702365	71.57049851588567	5134.6635933359985	1.4314099703177134	11.418211538823245	13.089486264201314	10.46882417613421	1.106220677426231
52110	40379.620048036435	54.52674499638632	5260.061629403514	1.1373168190525151	15.353287810285769	18.09741692043722	10.69632417613421	2.9348571375237826
52111	269092.0272182105	184.9735237041494	25009.79501444933	1.020743152907222	21.518931047834933	25.767493904795977	17.351870548285714	2.2302554204290566
52112	40099.291021341596	33.60310155527739	4114.9348282186975	1.0138345290236235	19.489636018707042	23.074460652956084	16.79003263635282	2.640861143966955
52113	31558.098168377084	61.801148258963266	4950.608869367369	1.14876	12.749178535855467	17.09837162509821	8.075662088067105	3.996080980302962
52114	27260.79900953359	51.37813153472983	4195.303414532217	1	12.995865288362326	18.09741692043722	5.6825	4.994611777477828
52115	72564.48462191953	54.68916281911534	7061.835994253378	1.069498329244607	20.5512	23.874113754878515	17.913708460218608	2.0826448472630843
52116	54829.79420506187	108.30871311771466	8638.631285067388	1.1546691067814616	12.694092940357312	17.789077931691825	8.303162088067104	3.388339086195044
52117	51975.372923133604	56.464762284777734	6072.849118592106	1.008396054856344	17.117294340150927	21.08994421227277	13.397825252946706	2.8305740383233107
52118	53517.12108660645	35.22334712622091	4867.059043565293	1.0093937525160042	21.99156435439635	23.782977464112662	19.726343615214173	1.689662648442442
52119	88966.94317495955	68.785	8769.32	1.0217001836047686	20.290496426512227	23.683549322049956	17.480738942946434	2.6417399451602654
52120	23860.718564733274	26.065778330984095	2795.65	1.3032889165492048	17.069919538022415	19.71451644068332	14.396870548285714	2.1710130661632765
52121	26106.556401607937	54.21518836860102	4217.355511794582	1.1516234492993431	12.380533881289509	16.79003263635282	10.46882417613421	2.4625939540933115
52122	23531.360517602665	29.29215928847532	2943.0940748522185	1.0365662563674671	15.990899318285804	17.476501076812497	13.397825252946706	1.8400670824391365
52123	26673.94767995992	64.55281163242888	4651.640691511625	1.0165453747950712	11.468619116964424	18.09741692043722	5.455	4.053028059425137
52124	33139.687735926185	38.12314257770469	3984.4968206175895	1.0199319975371361	16.634315060534846	22.13624026477275	13.397825252946706	3.611227636527327
52125	12586.967240406906	26.080147052785406	2031.0494666363556	1.0160542400764152	12.394545231094076	13.397825252946706	10.69632417613421	1.207403356139912
52126	46435.42066734717	62.45198080657437	6036.74	1.1407588898293628	15.384261273855412	18.604414766812226	10.46882417613421	3.0915755147020825
52127	37090.72119054606	48.28454185485217	4743.966662293996	1.0071171781005432	15.637007521722527	18.980797243062668	10.46882417613421	3.187087699651914
52128	54088.88257572138	63.54516705608433	6572.040023496398	1.087193861223508	16.460302244764936	20.918062926585016	13.089486264201314	2.934427865692311
52129	21938.522513779604	49.29748941734189	3686.5575774988056	1.1819145333498429	11.901901463676088	14.396870548285714	5.455	3.257129219617749
52130	81334.30985279499	116.54939755143926	10914.323986099276	1.0587199798022329	14.90414064240427	19.289136231808058	10.69632417613421	3.3440285378635832
52131	20952.117575745557	29.00719060225255	2763.578005475105	1.026482024564996	15.163036856014882	17.789077931691825	10.46882417613421	3.327113774205787
52132	116473.3404030363	66.72342263803212	9882.284563613046	1.0000399313365327	23.57214865718311	32.054929426399404	19.798355543178904	3.9731392694848684
52133	12666.11459719135	43.24164889774518	2623.480023485675	1.0200306557640433	9.655964203121757	14.169370548285713	8.075662088067105	2.6074709945057397
52134	16473.797690402378	42.109411062136694	2952.5100179798933	1.1024880915030109	11.15918157099006	17.789077931691825	5.6825	4.6686115546773514
52135	19284.015849533214	57.532622176941764	3733.8834362813363	1.3270940186289233	10.329200779089465	19.115855543178903	5.6825	5.095486327037277
52136	58875.644409576016	102.42191026557397	8705.008602128544	1.2448559649574318	13.526843476106336	18.09741692043722	5.6825	3.9801907453782097
52137	8123.654443741172	45.55351683783099	2156.4610004527176	1.0141301635548954	7.534246566050329	8.303162088067104	5.6825	1.0731330252861142
52138	24168.69376568163	41.20103924667262	3537.411691223996	1.0304891613278737	13.66462027908259	17.789077931691825	8.075662088067105	3.5114094571333476
52139	44228.8	51.3146	5340.452088165309	1.0529283145470383	16.563702173607343	18.980797243062668	13.089486264201314	2.055824282796739
52140	73390.26237737454	94.73537888292023	9347.172344946117	1.048414238306911	15.703200854546266	25.866922046858683	5.6825	6.407606733457825
52141	138176.3457601971	65.29354431591575	10647.726948704285	1.0133497740550577	25.954148979564447	27.15401697672911	23.782977464112662	1.3149422191780633
52142	92046.95219914232	84.41523509261151	9881.44	1.0368662941398816	18.630278752281043	19.898224900901926	17.73	0.7303598111887875
52143	28292.811555469973	40.39082151044461	3789.521092434833	1.0438877475331956	14.93213040135969	20.15172382408943	13.089486264201314	3.016161576385557
52144	19149.060065551676	26.080147052785406	2505.1496859453987	1.0160542400764152	15.287757193099752	18.47978423828544	10.777163164879601	3.279894004047527
52145	30412.93805563224	47.07718343316643	4241.694211581255	1	14.339995548285714	18.09741692043722	10.69632417613421	3.6050138805525767
52146	19244.361166457173	48.6938	3431.5734847900185	1.015970328078096	11.21605657099006	17.789077931691825	5.6825	4.631942120121903
52147	85281.07031278027	111.3335453870857	10923.058832290173	1.551361756874954	15.61486972141482	19.979842538401677	10.46882417613421	3.055654595505535
52148	16357.772332031827	29.00719060225255	2441.85	1.026482024564996	13.397825252946705	13.706164241692097	13.089486264201314	0.25175773007732466
52149	7014.614603916058	33.60310155527739	1721.0620239079851	1.0138345290236235	8.151495421400439	13.089486264201314	5.6825	3.4916868103815744
52150	29544.232021898304	36.095600909534355	3660.7361065419605	1.0510397675063643	16.14114274399673	19.979842538401677	13.397825252946706	2.535988493339333
52151	75495.48026244958	177.66272046029286	12982.656367768224	1.6132362883502793	11.630205425429061	23.074460652956084	5.455	4.599710502663049
52152	44792.40670710127	43.56324156524047	4951.847085906187	1.027616730483114	18.0912	21.699032881366634	15.08757685487933	2.407016617606379
52153	19733.17440344019	60.84854685551607	3884.440868385936	1.020877644636927	10.1601	18.57911818774139	5.6825	5.22225
52154	17043.101069295084	20	2069.6372844280863	1	16.469650211200843	18.604414766812226	13.706164241692097	2.048525081439446
52155	48053.149170164324	55.6127	5794.990119617588	1.0876051716309976	16.584376566058875	19.979842538401677	14.15901106631541	2.1143636418644056
52156	106195.3868428663	85.15088201146897	10659.880424072506	1.0000311094156331	19.92431108383772	23.874113754878515	17.789077931691825	2.533380174553812
52157	18878.58101884564	29.29215928847532	2636.1207497999685	1.0365662563674671	14.323001721585149	16.79003263635282	13.089486264201314	1.744454289229071
52158	98254.73712491491	78.12644051020916	9821.565109978786	1.0092128779604115	20.00795922537587	22.13624026477275	17.913708460218608	1.824556682933526
52159	42234.9	72.89506705965384	6219.99	1.0552977183608205	13.580371973476408	16.407665318504595	10.69632417613421	2.353327443616653
52160	32538.45360062056	85.52198879682629	5913.468427876361	1.106381257896878	11.004862543015467	18.09741692043722	5.6825	4.45213
52161	20360.801306678186	76.00366665639228	4409.807555081123	1.0650152034083091	9.234326465433991	15.48264835226842	5.455	3.4926355151721604
52162	93957.02251148697	87.71981743885529	10176.968127359749	1.1335451869503432	18.464639239439695	20.918062926585016	17.480738942946434	1.043455881404185
52163	67754.27104967264	62.582140673377424	7299.590172786029	1.0030412895750116	18.56385617435641	22.46537198386222	16.099326329759204	2.273268976285522
52164	45910.91090701087	33.60310155527739	4403.039373017212	1.0138345290236235	20.854190488671517	23.074460652956084	17.789077931691825	2.2389188803126694
52165	31559.756286405944	59.210340479246064	4845.856303232848	1.013029340739242	13.025461058492914	18.788123227030834	8.075662088067105	4.340550137530417
52166	22203.532573502165	36.095600909534355	3173.5336536574896	1.0510397675063643	13.992939730078266	18.788123227030834	10.69632417613421	2.9593854212424233
52167	50563.82326793869	72.39300352063412	6782.240440604317	1.0240862435668867	14.910654881894255	18.16720738340611	7.848162088067105	3.489982178200045
52168	13243.419207393581	26.874805239524235	2114.8406914803904	1.0310378956755901	12.524271223591006	13.706164241692097	10.46882417613421	1.4588614639892472
52169	36248.73393731277	67.79436904268775	5557.099396849287	1.0094136890802656	13.045918868345145	16.099326329759204	10.69632417613421	2.005135492823258
52170	13645.84623668154	25.98642147487344	2110.9522404372688	1.0049484054242204	12.928616740144625	13.397825252946706	11.99019971454046	0.6635610423856149
52171	22345.949124807034	50.01584749608295	3747.642461202979	1.017754916184498	11.925336718291994	13.089486264201314	10.69632417613421	0.9780802970282046
52172	26140.465502287312	66.35677885491364	4668.788909415009	1.0424826133505105	11.197964187060522	13.397825252946706	8.303162088067104	1.7707618281607376
52173	41839.05787579923	61.83505249884152	5701.816642049715	1.1294899686143043	14.675693906831333	18.09741692043722	10.69632417613421	2.9462098770925187
52174	16510.685347466533	68.95301539442586	3782.370903758779	1.0401859449219126	8.730336483425688	16.79003263635282	5.6825	4.005778363569464
52175	23531.485103926236	44.88964551481022	3643.365054233006	1.1026330070292087	12.917445687517048	18.09741692043722	7.848162088067105	4.399708867916714
52176	31760.104708838822	84.99353980618042	5824.234510327748	1.0500506656771067	10.906190213502095	17.4067	5.6825	3.4320861481173406
52177	20987.071029584386	61.87830772706457	4039.7088165498735	1.483541496049981	10.390388011930256	19.798355543178904	5.6825	4.725139951643493
52178	30097.153527026752	58.2471	4693.584795031218	1.030599039048057	12.824804426198323	17.476501076812497	5.455	4.4513920666699525
52179	18121.82604822592	63.154386318917915	3792.3435236314854	1.0122130117960892	9.557059340907367	13.089486264201314	5.455	2.966286193692495
52180	98182.73626207591	103.2171056887237	11284.916139509996	1.022051477163492	17.40070285827381	22.573447648178863	13.397825252946706	2.447143951556399
52181	92578.28141950522	74.22118913364007	9292.304725232978	1.0224663461511019	19.925795409638614	21.699032881366634	17.789077931691825	1.343791554531441
52182	29645.5	105.5399674089205	6270.366178880686	1.0251428880544629	9.455752136993276	13.089486264201314	5.455	3.207851662863403
52183	33362.784194195985	62.409344322049506	5115.179578428028	1.3431930194478383	13.044618935724193	18.604414766812226	5.6825	4.74512
52184	3138.665268113301	23.791155482061043	968.6908564826655	1.024081067194046	6.480220696022368	8.303162088067104	5.455	1.2923558724599298
52185	47375.357433495476	52.18276306137429	5573.714475867005	1.1230934059785467	16.99956380565265	18.604414766812226	13.397825252946706	1.8427260960010492
52186	49396.07809920927	40.14859888129026	4992.135481900835	1.0376275818496599	19.7896	21.85628331476835	17.861089859656555	1.4197818742469193
52187	6884.707818807952	33.60310155527739	1705.050989932095	1.0138345290236235	8.075662088067105	10.46882417613421	5.455	2.053196760306063
52188	375751.4940383008	267.3600673286775	35530.683414950865	1.0001763554430432	21.15081714866139	25.357261519827524	17.484707383406114	1.8366994318336183
52189	16425.59732239156	71.51595262293247	3842.085116774471	2.3095516669941807	8.550355769411622	13.089486264201314	5.6825	2.6491743261468303
52190	41068.60868352516	90.20939181102764	6823.163913378252	1.0413181346875613	12.037995629271485	16.79003263635282	10.46882417613421	2.084843552000431
52191	71936.90311877229	55.62817200436325	7091.338150302905	1.0161139954147613	20.288668117088598	21.699032881366634	18.35091584362472	1.1334516752923478
52192	34142.9	81.64958312952112	5918.777539517834	1.734376977871578	11.537140379287006	16.485662088067105	5.6825	3.7920579215985146
52193	22285.267097901567	23.791155482061043	2581.1997920979725	1.024081067194046	17.267370907223214	17.913708460218608	16.099326329759204	0.8274979530156035
52194	57391.897793796445	133.72760283021745	9820.661789533364	1.1319678549641996	11.687989877619735	15.48264835226842	5.6825	2.9533744934147776
52195	26640.03870044873	36.84306719044982	3511.9655471386695	1	15.171013691836112	17.789077931691825	13.397825252946706	1.8711239401333826
52196	17181.05296286426	29.00719060225255	2502.5493739895073	1.026482024564996	13.730840351393041	14.396870548285714	13.397825252946706	0.47095446869781943
52197	26713.641707516552	26.874805239524235	3003.6141609914766	1.0310378956755901	17.787665309647178	18.09741692043722	17.476501076812497	0.25348979971829355
52198	51779.10806996584	38.9577	5034.758466446494	1	20.568656238443655	22.13624026477275	18.47978423828544	1.5375789480333444
52199	21546.81260389749	26.065778330984095	2656.634437837624	1.3032889165492048	16.221134753817008	18.16720738340611	13.397825252946706	2.0435116626105163
52200	22066.60268790974	46.065778330984095	3574.0603085878565	1.0625905194885472	12.348198285791351	16.79003263635282	8.075662088067105	2.8917870518666344
52201	47661.85398251825	63.07627477301135	6146.436739270514	1.0377745426659608	15.50877557333323	17.789077931691825	13.089486264201314	1.9728374489965386
52202	45371.32443481481	52.97080635114929	5495.585291580185	1.1134042862067977	16.511917121667988	17.789077931691825	13.992056841814806	1.4990502001828634
52203	53992.32640422855	62.47447938842785	6510.62	1.09167	16.585927439294846	22.491388795018793	13.089486264201314	3.544771176699914
52204	35424.43045140364	38.19488971053588	4123.433551807858	1	17.182006212212308	23.074460652956084	10.69632417613421	4.391862319725892
52205	40664.37967567503	38.9577	4461.782894162916	1	18.2279	18.543589859656556	17.789077931691825	0.3200821709047725
52206	26974.230506717562	33.14456214826197	3351.8579665962516	1.0703776703488146	16.095091603245578	17.789077931691825	13.397825252946706	1.927987400344896
52207	29671.018770482777	29.29215928847532	3304.8127290484927	1.0365662563674671	17.956248176897773	23.17388879501879	13.089486264201314	4.124409493113714
52208	52758.17692410479	43.77512078795443	5387.204955469062	1	19.58647475275466	23.17388879501879	16.2322	2.5813015370530032
52209	70796.71914428084	88.21479436073088	8858.95	1.1069983807684398	15.983096319864558	20.15172382408943	13.089486264201314	2.8799591137609037
52210	51384.87144052862	75.54412583508099	6984.300541178283	1.1896310907085266	14.714392983970807	19.542635154995562	10.69632417613421	3.2988035715199957
52211	23639.881160613873	33.60310155527739	3159.4919905270676	1.0138345290236235	14.964355808776878	18.09741692043722	13.397825252946706	2.2154087579268906
52212	28351.438940457097	33.60310155527739	3460.0483467664635	1.0138345290236235	16.38788600566955	18.09741692043722	12.968824176134211	2.4176418049605215
52213	69885.3	75.66114729983383	8151.44	1.141567806867125	17.14673714676073	26.065778330984095	10.69632417613421	5.792805514410197
52214	20701.20690402831	67.58424629380879	4193.006179696591	1.3985080986982918	9.874159978236074	13.397825252946706	5.6825	3.1423577871911097
52215	14077.906905230684	33.60310155527739	2438.168178005598	1.0138345290236235	11.547937531320173	16.099326329759204	8.075662088067105	3.363347656810364
52216	18447.62191322741	33.60310155527739	2791.0319548549355	1.0138345290236235	13.219212256698242	16.099326329759204	10.46882417613421	2.300472451525398
52217	16783.2	33.14456214826197	2643.924506108653	1.0703776703488146	12.695707139732292	19.542635154995562	8.075662088067105	4.939104077299053
52218	14077.906905230684	33.60310155527739	2438.168178005598	1.0138345290236235	11.547937531320173	16.099326329759204	8.075662088067105	3.363347656810364
52219	36178.79284580254	51.32309617977603	4830.4589095273595	1.0704952311930154	14.979443371082308	17.09837162509821	13.089486264201314	1.7115944278536135
52220	78043.74219813956	117.41917827738396	10731.081499430058	1.340806685544315	14.545363801828278	18.788123227030834	10.69632417613421	2.837748460445546
52221	33383.24249811731	67.23847438284209	5311.022191326403	1.2498272229516316	12.571305972939271	23.710524320487615	5.455	6.342821825108452
52222	58188.95878556374	28.767926944244138	4586.480048790821	1.088443996938709	25.374124891660514	27.15401697672911	23.710524320487615	1.4082029222973969
52223	55688.20104215784	67.78829368176667	6887.535930525408	1.0026716714602448	16.1707	18.47978423828544	13.397825252946706	1.9361793295312157
52224	90300.54616908816	68.29784271500466	8803.464425362932	1.0353105520991124	20.514775048997926	23.683549322049956	18.35091584362472	1.8659823328288507
52225	109601.20825560507	105.40376722153042	12048.71327574597	1.0266041099069017	18.193014597871134	20.4809	13.089486264201314	2.2745165704933306
52226	67990.9	46.862056343935876	6327.627902133954	1.0441790553042793	21.490163625761113	24.120756705456067	17.275273518871195	3.010831315682116
52227	42132.182549852616	66.46527293962271	5932.111519789157	1.0652785661209372	14.20478438724635	18.788123227030834	10.69632417613421	3.029254339301828
52228	29892.363178667787	33.60310155527739	3552.8325519440004	1.0138345290236235	16.827341419348127	18.788123227030834	13.089486264201314	2.6441265817193353
52229	197606.34606001005	198.67089495886734	22211.224406435533	1.0405802891565066	17.793377118170497	23.782977464112662	10.69632417613421	3.526561303847477
52230	68298.96617188153	79.78940386243865	8275.32	1.2482858354156345	16.5067	19.979842538401677	10.46882417613421	3.001666226173133
52231	72306.38503206195	81.93801651560116	8628.513443864575	1.096069201124337	16.759870747718757	19.979842538401677	13.089486264201314	2.211881643691665
52232	28238.492215658283	47.09829909159991	4088.163869236612	1.0759147717659736	13.814755532747906	17.913708460218608	7.848162088067105	3.8011428222476886
52233	102399.75914181762	106.28589019123072	11694.784049072121	1.1331039798912388	17.512039335167056	25.357261519827524	8.075662088067105	3.9310105713150243
52234	38177.18516434845	38.9577	4323.179923168088	1	17.66162215907575	18.788123227030834	16.099326329759204	1.1401301078435326
52235	31869.36188791802	25.66806576273327	3206.1821178894625	1.0857895838719658	19.879944879049297	23.683549322049956	17.605369471473217	2.7067218693920547
52236	114478.03807780902	40.62685541621737	7644.91	1.0161281106186577	29.948808463480923	40.93116967494737	17.789077931691825	8.859127939903225
52237	129687.30619258712	169.30032593138918	16610.494578832702	1.9883011046531691	15.615104725159949	19.542635154995562	8.075662088067105	3.845698436388608
52238	81265.75576398651	64.31614137945832	8104.359767561403	1.020106140935754	20.054824340168533	23.683549322049956	16.79003263635282	2.561129415106153
52239	28314.044348463394	38.19488971053588	3686.4514285152113	1	15.361137884226737	18.16720738340611	13.089486264201314	2.175474880215013
52240	51835.710039648264	33.60310155527739	4678.527000113611	1.0138345290236235	22.158987236106366	25.767493904795977	17.09837162509821	3.6850948029740165
52241	61998.43866256228	69.92295577178574	7380.829915506335	1.054817913403215	16.799855672682604	23.683549322049956	8.075662088067105	7.218633443623066
52242	28473.329670307292	33.60310155527739	3467.478225161556	1.0138345290236235	16.42307626544975	21.782871983862222	10.69632417613421	4.533495951019806
52243	48149.26413348336	40.39082151044461	4943.5747152163085	1.0438877475331956	19.47953329613086	22.293490698174466	16.361031559540322	2.6726108384178837
52244	279824.2847974461	173.99150717064876	24734.985396050113	1.0195726129021894	22.62578936813367	29.64098896908595	14.092500000000001	4.318729868131768
52245	77978.25759593619	64.31614137945843	7938.741961460466	1.0201061409357557	19.644991101736416	26.696888018974033	13.397825252946706	5.0015328459930455
52246	40210.7	64.38011007149561	5703.634415654576	1.4307985174966773	14.100031979323884	20.417049921807788	5.455	5.401941914920607
52247	25402.2	39.267601830634085	3540.4463911671237	1.0209609411374225	14.34973152515056	18.09741692043722	12.089791390813149	2.668698883620434
52248	47754.299629632515	81.51388833674963	6994.021726706278	1.424356204031409	13.655748150534166	18.788123227030834	8.075662088067105	3.6641419094091794
52249	71145.86164432409	61.07205103129273	7389.260995153929	1.0805831465469458	19.256556695177885	23.074460652956084	13.740369471473217	3.2592984346306335
52250	25282.460845255115	58.794091275934164	4321.966982794699	1.0395761218798558	11.69951595923891	17.789077931691825	5.6825	4.516801943533264
52251	132932.07780449913	134.79334522634016	15005.623802921498	1.0788070741265643	17.7176	23.683549322049956	13.397825252946706	2.853863552038539
52252	92434.39602839792	70.37468040896076	9041.280720342505	1.0000945136082326	20.447190810130337	23.61109617842491	18.04257685487933	1.8616632014860244
52253	21544.705702957326	27.37299764366336	2722.302581928232	1.0501507875989795	15.82829612400912	17.605369471473217	13.397825252946706	1.7787736094656663
52254	46922.669325938674	36.55955757390945	4642.979357792367	1.0645493612621237	20.212310118151958	22.491388795018793	18.47978423828544	1.4446916832914807
52255	37779.821968675795	58.2471	5258.621467340788	1.1346212419056512	14.368717050014453	16.79003263635282	10.46882417613421	2.3612761916434284
52256	46344.72324325095	66.28912429652394	6213.3557399933015	1.0333957996434937	14.91777557333323	18.09741692043722	13.089486264201314	1.8451010175801834
52257	19195.27982707338	54.32461765605193	3619.9326882000755	1.0423436220255917	10.605324176134209	13.089486264201314	8.075662088067105	2.1936223635401495
52258	35053.59222554896	47.28635981971968	4563.9317203894125	1.0180506319900493	15.361137884226737	17.789077931691825	13.089486264201314	2.1316206814450793
52259	54406.45994843448	54.52486444985284	6105.587557574702	1.1735008292581408	17.82185889085706	20.58893120749554	14.213162088067104	2.064039071996514
52260	19746.566962388806	20	2227.7462997865728	1	17.727841778285622	18.47978423828544	16.79003263635282	0.7022463654340725
52261	53913.72240404379	78.67748445713703	7300.957561589864	1.2000210611707969	14.768945566176797	17.605369471473217	13.089486264201314	1.817109780770776
52262	62472.528074101305	29.00719060225255	4772.020567045392	1.026482024564996	26.182841082255152	29.03190029999208	23.61109617842491	2.221704563711246
52263	96675.50718365223	68.82332146398403	9143.889637269782	1.0915936708763558	21.145379268273402	23.511668036362202	16.485662088067105	2.537052846224969
52264	20144.144763859764	46.857853134371936	3444.0586796342222	1.1053335818292758	11.697910307381392	18.09741692043722	8.303162088067104	3.3312917824172312
52265	63923.183844170206	95.2662	8747.89	1.1701476211385469	14.614531473105792	22.90257936726833	8.303162088067104	3.8637752993905377
52266	70817.83346063073	52.716655810533155	6849.3628858127695	1.0114911494918937	20.67866300596139	24.449888424545534	13.397825252946706	4.296264588595947
52267	55373.97821430415	43.25945743073732	5486.537208375843	1.0150604706187367	20.18540150598788	22.13624026477275	18.09741692043722	1.6894389768291318
52268	22172.28392472679	40.711320293009415	3367.97	1	13.166571011387662	13.397825252946706	13.089486264201314	0.1335146986153569
52269	11878.603595872235	11.82	1328.3005885986267	1	17.885414939707744	18.980797243062668	16.79003263635282	1.0953823033549241
52270	52934.47330775735	33.43200861449997	4715.800945162395	1	22.449833622455614	26.696888018974033	18.359122150218337	3.405673428562643
52271	7241.352724053641	34.8512	1780.8348478801038	1.7891834308554884	8.132537088067105	10.69632417613421	5.455	1.8557044987796734
52272	115185.69457830298	83.81902969528593	11014.772186816917	1.03554	20.914766574321625	25.958058337624536	15.08757685487933	3.4399093224595263
52273	161685.2212472855	141.68329792636692	16966.77979220062	1.0430399436524762	19.059034563719607	25.25783337776482	13.397825252946706	2.9299518226750316
52274	228848.38192053963	150.43603932221035	20799.59125417307	2.509774863757457	22.005084534978568	42.9494	10.46882417613421	11.611343734042276
52275	16080.976295801465	29.29215928847532	2432.9704347780867	1.0365662563674671	13.219212256698242	16.099326329759204	10.46882417613421	2.300472451525398
52276	60722.47161233314	33.60310155527739	5063.72	1.0138345290236235	23.983364154782084	26.482712971153003	22.293490698174466	1.8034843279335333
52277	53342.89003945094	68.26147413485734	6764.427308209061	1.1173119699091307	15.771590885370584	18.788123227030834	13.089486264201314	2.49362
52278	22282.1	44.41378985884075	3526.4857103563336	1.0145897728981725	12.637012836102832	20.918062926585016	5.455	6.183660613948301
52279	16248.734090458502	39.85443254522305	2852.679707300033	1.043449342235681	11.39190919252368	13.397825252946706	5.6825	3.298731563983556
52280	50066.54162106973	56.376273234619774	5955.619048798046	1.0297789443545005	16.813211594241942	19.041622150218338	13.397825252946706	1.8896736719574225
52281	7085.517971909849	28.64463533699295	1597.0274571304694	1.1159639219321806	8.873382784089474	10.69632417613421	5.455	2.4189453220249346
52282	51684.028614933224	101.72653706493566	8128.31	1.032699820637607	12.717042200109343	17.789077931691825	5.455	3.745773687781624
52283	27035.498278296225	43.56324156524047	3847.088838575529	1.027616730483114	14.055042351611887	17.09837162509821	10.46882417613421	2.576805275089791
52284	28073.063687327212	63.20986834070514	4722.177203969241	1.230287409303265	11.889881499461861	21.08994421227277	5.6825	5.863041112401269
52285	37849.332206707026	40.43424415022494	4385.394900908339	1.0108561037556236	17.26153884060355	18.543589859656556	14.088531559540321	1.6685962708019222
52286	28375.248674997685	64.41856331834792	4792.700468742163	1.040173519618007	11.841027354018944	16.485662088067105	7.848162088067105	3.362761360162794
52287	43695.84391955593	75.43772087952433	6436.048042743697	1.007528984860719	13.578470399648642	17.76589105201426	7.848162088067105	3.7056254590817432
52288	123977.52542822892	87.33001105445211	11664.286314438592	1.025845383780974	21.257627271162544	25.158405235702112	15.730488246619448	2.8650894769505593
52289	55614.059116621094	43.231711086357805	5496.654525017235	1.0364866089219784	20.235602897544926	21.699032881366634	18.35091584362472	1.2944776643388176
52290	105163.08165868177	102.55342391391525	11641.573013665253	1.0055309000759893	18.066816492107716	23.84079975545167	15.730488246619448	2.5687388462023804
52291	33711.371497089305	66.15270213679867	5293.792776570734	1.0089879762330862	12.73618855890585	17.09837162509821	8.075662088067105	2.914709227876933
52292	61905.811356754246	71.72087663759498	7469.532764935445	1.1800015175282446	16.575551190393437	21.08994421227277	5.455	4.8616504746586395
52293	163000.5168045735	179.3422586959481	19166.408503313716	1.0303432562154018	17.008978680214607	20.58893120749554	13.089486264201314	2.5018352463263764
52294	99112.16772148688	129.18555540512315	12684.559728840899	1.0789692635347243	15.62721447810844	23.074460652956084	8.075662088067105	3.8757478698628938
52295	45040.50048403464	108.77542447548126	7846.426830467513	1.5093831587182758	11.480512456738476	17.73079542874283	5.455	4.076940420212036
52296	107508.86552180133	137.64791740111798	13636.781879148759	1.2294696363858733	15.76748333654689	21.85628331476835	13.089486264201314	2.553631281675761
52297	51431.88037256657	91.59331779808161	7694.0150011842425	1.2185154784945278	13.36932157388576	17.789077931691825	10.69632417613421	2.9385712046786323
52298	30417.20366535387	42.61922107332208	4036.1502869195133	1.0049770889584673	15.072384080409954	17.73079542874283	10.69632417613421	3.118085296272242
52299	25970.622934484545	56.02816821536201	4276.114516792246	1.0213022519570907	12.146832285477036	17.73079542874283	5.6825	5.3399532977945245
52300	32706.065588726018	38.9577	4001.4326362651263	1	16.347177904388435	18.16720738340611	13.397825252946706	2.1044840377024845
52301	37863.16223005432	33.60310155527739	3998.554827616051	1.0138345290236235	18.938423436663708	20.4809	18.16720738340611	1.090664202036744
52302	36157.23593011107	57.8311	5126.0537759250565	1.2066158034674896	14.107240193197574	17.789077931691825	10.46882417613421	2.9761889422818166
52303	444426.5718353886	167.0559104778209	30544.699958502235	1.0268208069943618	29.100077750914743	36.05111060775543	23.074460652956084	3.8505410372407987
52304	40756.41757091964	26.080147052785406	3654.7523288580733	1.0160542400764152	22.303244599698488	23.074460652956084	21.699032881366634	0.573799
52305	9806.389856868851	10	1110.093371434613	1	17.667684735736607	18.16720738340611	17.168162088067106	0.4995226476695027
52306	46936.94513896858	53.44069369644242	5614.335812237384	1.0741743168969735	16.72039105201426	19.542635154995562	13.397825252946706	2.194566182820089
52307	132367.54125265902	153.02497275527293	15954.266357847055	1.0112614145180907	16.59337236620153	26.057486479687242	10.69632417613421	4.436826672647385
52308	25173.037810034628	56.353505172076865	4222.145671718899	1.0697462442928343	11.924286733473272	17.789077931691825	5.6825	4.950972862335431
52309	27744.419228606275	45.72586252398359	3992.7645802658626	1.0179669904569353	13.89734790061621	18.09741692043722	10.69632417613421	3.2780479916813485
52310	16721.59334222255	74.82203515393502	3965.1399386884354	1.1985534449850364	8.4343	12.620662088067105	5.455	2.5251853459856397
52311	32215.943759991595	32.244571636168466	3613.0058696884266	1	17.833319358968986	23.2317	14.396870548285714	3.2786231493192384
52312	16381.009375337086	47.07718343316643	3113.009867445952	1	10.524225796159634	18.09741692043722	5.455	4.718283786223979
52313	46645.73113743747	64.52732430595238	6150.107582564427	1.1275366269491705	15.16907810513047	18.16720738340611	13.397825252946706	1.8758011833328871
52314	44771.85119315014	33.60310155527739	4348.076135741791	1.0138345290236235	20.593867170410974	22.90257936726833	17.351870548285714	2.360205776638778
52315	5713.460011627286	21.044031220277166	1229.19	1	9.296301298130349	13.137602596260699	5.455	3.8413012981303494
52316	139460.66767105772	65.19664648003047	10689.156381131752	1.0118459285963752	26.09385861679981	27.801710367312747	23.782977464112662	1.6657825347144444
52317	29681.252955937583	65.0234	4924.713944374086	1.0136647270393826	12.05400081758859	18.16720738340611	5.455	4.681306214742052
52318	85814.18266097688	80.02352180065276	9289.52	1.027057627647952	18.47548162561015	27.15401697672911	8.075662088067105	7.286930705361269
52319	17619.62510849683	15.48264835226842	1851.5092619358259	1	19.03271614215402	20.15172382408943	17.913708460218608	1.1190076819354111
52320	25035.893732222205	50.16221106604735	3972.599808730309	1.191748705121016	12.604286833625952	17.168162088067106	5.455	4.796425677513498
52321	16760.135872166706	33.60310155527739	2660.32	1.0138345290236235	12.600104556924336	13.706164241692097	10.69632417613421	1.3520485781968499
52322	46778.55595094256	43.24164889774518	5041.728565838191	1.0200306557640433	18.556554697492167	20.4809	17.789077931691825	1.1146051810201396
52323	28454.266706145514	46.63556207445129	4083.54	1.038219076748887	13.936064730078266	16.79003263635282	10.69632417613421	2.2845369351829627
52324	107192.85819488819	76.17132029300942	10129.397152796782	1.033726642508661	21.164706364641187	23.874113754878515	14.86007685487933	2.885970539052747
52325	41889.842420740766	43.56324156524047	4788.719396462122	1.027616730483114	17.495216968314637	19.979842538401677	15.168415843624722	1.7035349649143008
52326	30609.567263745103	56.153921805556024	4647.544677636413	1.2501205144632004	13.172360627767915	18.604414766812226	8.303162088067104	3.5591619149242844
52327	24969.68298921283	53.51874594269494	4097.928820161295	1.041663920894401	12.18648936329256	22.46537198386222	5.455	6.402216424109354
52328	72018.42516487242	43.24164889774518	6255.728115490799	1.0200306557640433	23.0248	30.83349872060087	14.86007685487933	5.674271928763629
52329	39468.89297482139	66.28912429652394	5733.945300959852	1	13.766749036902874	17.09837162509821	10.46882417613421	2.2198186101014947
52330	20496.100385254333	45.814	3435.1031042137565	1.075002062709802	11.933324714540458	16.099326329759204	8.075662088067105	3.8638190182356573
52331	78789.55481474694	74.97625973882302	8615.91	1.131234291993562	18.289317582474023	22.90257936726833	13.397825252946706	2.8252992302383766
52332	96549.24739969899	81.08133574915045	9918.359046413427	1.0111245114190501	19.468794575371238	22.90257936726833	18.298297243062667	1.7317887142302244
52333	30025.72828738993	27.766966561005564	3236.8004495787327	1	18.552721278383263	18.682514785177073	18.422927771589453	0.12979350679380985
52334	9457.305852331232	46.1595	2342.1747342067956	1.0544692801855062	8.075662088067105	8.075662088067105	8.075662088067105	0
52335	19371.875567191277	40.39082151044461	3135.682704625068	1.0438877475331956	12.355762615023615	17.480738942946434	8.075662088067105	3.508242939711284
52336	8095.165417184205	29.75606397895244	1739.8248825017733	1.0486798614102755	9.305724384794173	14.15901106631541	5.6825	3.568155443616398
52337	41543.38963939159	33.292561210348154	4168.977007343653	1.0325012714079342	19.929776329403065	24.220184847518773	17.789077931691825	2.5615777589504156
52338	19550.643356255383	35.51634222310174	2953.925750334136	1.2516868113560717	13.237058077065003	17.476501076812497	8.075662088067105	3.892851689003807
52339	33762.57923276117	59.588174389880045	5028.086961325162	1.1076236217736943	13.429592404608286	16.794001076812496	10.46882417613421	2.019565823185636
52340	26033.63021721943	34.84756662953671	3376.4360339559585	1.1615855543178903	15.420775015670863	16.79003263635282	14.396870548285714	1.052622799761287
52341	13828.427978280713	33.60310155527739	2416.4678438302394	1.0138345290236235	11.445157868405042	15.79098734101381	8.075662088067105	3.224539403665448
52342	52699.601749189445	44.38079956980507	5421.333943329001	1.0138361418757593	19.4416	23.074460652956084	17.789077931691825	2.147689927179408
52343	22606.468609328225	29.00719060225255	2870.609575916333	1.026482024564996	15.750291365980667	18.860135154995564	10.46882417613421	3.7541520242942745
52344	6391.996133421088	17.98721323607394	1202.001820431514	0.9999999999999998	10.635584779940494	13.195507471813883	8.075662088067105	2.559922691873389
52345	30694.281213640214	58.40975464446505	4746.531384749527	1.10792	12.933352263195848	18.47978423828544	10.46882417613421	3.361380615744745
52346	29262.09377766731	121.64568522865402	6688.149702524113	1.0470709006675945	8.750430262236437	13.089486264201314	5.6825	2.5852382837879193
52347	11045.434840347794	46.065778330984095	2528.631522933623	1.0625905194885472	8.736294505680526	13.089486264201314	5.6825	2.4016140590419943
52348	51190.61679546847	191.8502362307994	11109.161550183682	1.1087809135105375	9.215928054376358	16.407665318504595	5.6825	2.8133656096201998
52349	6945.587672886723	50.14801292174995	2092.1185750547543	0	6.639764835226842	10.69632417613421	5.455	2.030192566993512
52350	68282.58891007876	129.8835288405649	10556.913454778469	1.0081218995734031	12.9361	16.099326329759204	10.46882417613421	2.1993213619488694
52351	71725.51829711335	49.40869570514262	6673.343412358082	1.030564737297827	21.496126863271535	24.120756705456067	17.789077931691825	2.979497187995483
52352	8766.098490511094	47.20917071925751	2280.453865624531	1.1802292679814377	7.688029670453683	10.69632417613421	5.6825	1.818454969657538
52353	54999.385749756046	131.78071150073035	9543.546098184963	1.2479871071213526	11.52598524362262	18.09741692043722	8.075662088067105	2.7693223298894254
52354	26346.003034158057	73.29861209248915	4926.178863004477	1.0073806643294128	10.69632417613421	10.69632417613421	10.69632417613421	0
52355	9794.020833499986	36.243224480688866	2112.0240449398643	1.0380458727692246	9.27454	16.68610605306135	5.455	5.241594812396528
52356	27351.990007346227	49.40869570514262	4120.985546438472	1.030564737297827	13.27448965744855	13.397825252946706	13.089486264201314	0.1510546380463952
52357	42913.01999554438	64.48914327233791	5897.158155277275	1.0748190545389653	14.553796545931936	18.09741692043722	13.089486264201314	1.946476333353199
52358	122166.10973234738	72.35078859160714	10539.061498506238	1.1015067091228348	23.18348929829524	25.66806576273327	20.45286959270208	2.2370999137418424
52359	207764.48808265536	163.76414755238244	20677.594085283024	1.0116101326263314	20.095615304734963	25.25783337776482	16.485662088067105	2.3635185346092076
52360	103838.32269317948	66.28062008846659	9299.873594317027	1.000035352521678	22.33112560941325	25.34896966853067	20.4809	1.506255937353063
52361	20395.57533744476	86.97462330371273	4721.382550816272	1.015999866272341	8.639662267535853	15.79098734101381	5.6825	3.6905050899398084
52362	74597.64978050179	116.43961741672439	10447.632542741996	1.5575905284071931	14.280297373652372	21.699032881366634	7.848162088067105	4.614873407001753
52363	33381.67609208975	33.292561210348154	3737.0818063926085	1.0325012714079342	17.865103212344692	18.788123227030834	17.09837162509821	0.6412535678459415
52364	26713.641707516566	26.874805239524235	3003.614160991477	1.0310378956755901	17.78766530964718	18.09741692043722	17.476501076812497	0.25348979971829355
52365	164230.54616307322	95.81913170134658	14062.35366389713	1	23.357476292849782	26.057486479687242	19.798355543178904	2.051729220277922
52366	3958.972781004789	23.791155482061043	1087.9375273156784	1.024081067194046	7.277941392044737	8.303162088067104	5.6825	1.143337563623049
52367	13859.109130054083	52.99340746091357	3037.9702175542257	1.0873764129727364	9.123926923293947	10.69632417613421	5.6825	2.043932217339539
52368	332049.5334970934	210.85352556745005	29661.75222256905	1.0055511045068208	22.389070679677744	25.866922046858683	16.914663164879602	2.503072527674536
52369	62866.33614084514	115.19020288444662	9539.415794274317	1.5219701621976134	13.180332526983118	18.09741692043722	8.075662088067105	3.84281
52370	37645.782492316845	73.37972895560691	5891.842759855773	1.152815024006077	12.77895016099798	18.09741692043722	10.69632417613421	2.6387345673187346
52371	24219.453058209445	44.03652237010331	3660.948378110438	1.0157820594175009	13.231245325950255	18.422927771589453	8.075662088067105	3.283766161038297
52372	36782.5	42.90866345604905	4453.462314427175	1.012175835998581	16.518588185357142	18.788123227030834	13.397825252946706	2.0420501514894767
52373	35069.62342730276	27.37299764366336	3473.214962496042	1.0501507875989795	20.194329349600526	25.357261519827524	13.089486264201314	5.193126285933965
52374	38197.95766738858	70.12330034704985	5801.7121485734815	1.0580133271074814	13.167822425240677	15.79098734101381	10.46882417613421	2.1752474687923384
52375	5000.250022481961	41.0879	1606.7859548523234	1.0546822004001006	6.223915522016776	8.075662088067105	5.455	1.0731330252861144
52376	25407.559407472007	40.39082151044461	3591.1020765822245	1.0438877475331956	14.150285269336177	16.099326329759204	13.397825252946706	1.1322981823420275
52377	12531.89382905114	39.85443254522305	2505.2530550758297	1.043449342235681	10.004493401303781	13.397825252946706	5.6825	3.330212970399249
52378	51360.48133971767	80.5069	7208.353976971839	1.2144817114262108	14.250266150579282	17.605369471473217	10.69632417613421	2.8145234673894204
52379	35799.69373574085	33.60310155527739	3888.0717424170834	1.0138345290236235	18.415140515635333	18.980797243062668	17.476501076812497	0.6683630830612431
52380	37217.247900724964	55.9633	5115.978884292127	1.2784272354481745	14.54941419519738	19.41800462646878	7.848162088067105	4.540414680963948
52381	56109.5	68.55966898707499	6952.765531806596	1.1184699650079288	16.140203400844637	19.41800462646878	13.397825252946706	2.2135821228148056
52382	25404.555198661004	44.41378985884075	3765.4739408864307	1.0145897728981725	13.493417082408762	16.79003263635282	10.69632417613421	2.171618102970395
52383	90391.46183547261	72.53764440493987	9077.167741743275	1.0261323631181034	19.916225943426905	23.874113754878515	13.397825252946706	4.294364199291972
52384	9132.129442368243	33.292561210348154	1954.6300211817058	1.0325012714079342	9.344100257753386	17.480738942946434	5.6825	4.808554938710055
52385	11599.291576511014	23.64	1856.2839127390084	1	12.497324894009209	13.397825252946706	10.69632417613421	1.2734998205312509
52386	57239.86124009495	81.37699711238622	7650.768271211319	1.051581114718074	14.963166890174902	22.491388795018793	5.6825	5.586329360467347
52387	52621.40638010559	46.065778330984095	5519.190243791152	1.0625905194885472	19.068524205811666	22.13624026477275	17.789077931691825	1.6991617185488923
52388	57732.98651155161	65.35314981552384	6885.733435587991	1.0468739949517374	16.768870608079713	21.08994421227277	13.397825252946706	2.871397813247585
52389	14450.124085714539	33.60310155527739	2470.190245957378	1.0138345290236235	11.699604197986838	13.706164241692097	10.69632417613421	1.418852213761963
52390	85348.11432123398	119.23358026687086	11308.400719896077	1.0139478691029638	15.094639186436314	19.15267852875042	10.46882417613421	3.332138811722913
52391	46886.354335280914	77.12426957741151	6740.990213996224	1.14557	13.910821065407106	18.09741692043722	8.075662088067105	3.228173834269661
52392	55822.94505862732	77.288	7363.214787420286	1.0282047099092606	15.162655625365774	21.27365267249138	13.089486264201314	2.719658495632594
52393	45557.20929126322	96.33394230653496	7426.31	1.0053727329401498	12.269135228362497	13.397825252946706	10.69632417613421	1.2241330415457106
52394	20038.645629691848	26.958777123700187	2605.488788478346	1.019994217239592	15.381870548285713	18.35091584362472	13.397825252946706	2.138682670846046
52395	17195.102944363905	30.96529670453684	2586.693340451052	1	13.295045590031577	13.397825252946706	13.089486264201314	0.14535239323071295
52396	47510.7	33.60310155527739	4479.094454046514	1.0138345290236235	21.214411466284435	21.52715159567888	20.58893120749554	0.44228133248794266
52397	7518.588679279334	15.48264835226842	1209.4717260234893	1	12.432847362209962	14.396870548285714	10.46882417613421	1.9640231860757522
52398	52353.581881650854	33.43200861449997	4689.854477824863	1	22.326314016435006	22.90257936726833	21.173783314768354	0.8149622746741788
52399	40082.39658309877	50.480764904151755	5042.49	1.0722978993808594	15.897869971356425	18.543589859656556	12.968824176134211	2.412472716798852
52400	20635.658623033014	33.43200861449997	2944.390002097819	1	14.01693295272061	16.099326329759204	10.46882417613421	2.521491602186772
52401	40489.65998209745	42.09378144074689	4627.921329963534	1.0092045789043593	17.497989743233813	18.788123227030834	16.099326329759204	0.9108285470692277
52402	32892.98793002063	65.20909352837889	5191.712999142158	1.0879051626412477	12.671342940357311	18.09741692043722	8.075662088067105	3.321622520462581
52403	15193.54929057099	30.96529670453684	2431.488245593145	1	12.497324894009205	13.397825252946706	10.69632417613421	1.2734998205312509
52404	201172.8903086831	132.62543263889523	18310.620708495622	1.1616867814075287	21.97335562910158	26.605751728208176	17.476501076812497	2.8240489964745126
52405	37026.506981784885	35.34435976746461	4055.284832321857	1.0291649601778725	18.260866258602764	19.979842538401677	17.168162088067106	1.179029593236125
52406	623043	323.13630396254575	50298.70823321428	1.0024515091428943	24.773719165213166	34.053020017077415	13.616652789615133	4.110771919596476
52407	21823.37331608146	19.47882953362445	2311.252007677775	1	18.884460235046753	19.979842538401677	17.789077931691825	1.095382303354926
52408	82356.10087950842	94.4548	9887.005418362103	2.2281010399800403	16.65946308202826	23.683549322049956	10.69632417613421	3.723043822984841
52409	24224.622357255488	43.24164889774518	3628.1443933428104	1.0200306557640433	13.353725613404267	18.543589859656556	5.6825	4.831939026767449
52410	43668.03950270103	33.60310155527739	4294.142591095155	1.0138345290236235	20.33842080291245	23.683549322049956	17.789077931691825	2.4713227687496295
52411	88008.7	72.1837	8934.851175400418	1.0509307339159353	19.700091272188306	21.08994421227277	17.913708460218608	1.1087571876394968
52412	63985.379509126105	66.62118285472043	7318.995442820801	1.06719	17.48474363975437	25.53953410135923	10.46882417613421	5.653890201110824
52413	62016.90860149035	62.06054932632132	6954.530188217783	1.0124445094165975	17.834967114402087	25.53953410135923	13.397825252946706	3.9135731817171604
52414	56656.519172135224	131.939	9692.06	1.4065865801968551	11.69132810513047	18.09741692043722	5.6825	4.334428200836143
52415	37586.44302083892	33.60310155527739	3983.916509913975	1.0138345290236235	18.869091722833584	22.90257936726833	16.606324176134212	2.8591717456125663
52416	99584.14737594694	59.86195606944953	8655.17	1.1349041172680685	23.011488735026724	24.52180714546215	19.775920284887725	1.8866775523512016
52417	29780.070697824318	72.75193704659762	5217.831794172176	1.0438596447783712	11.414730053615694	16.099326329759204	5.455	3.6174547026679384
52418	122594.23952682261	181.3906001142482	16716.576988466866	1.1238947744882792	14.667385507380256	19.979842538401677	8.075662088067105	3.154904898538685
52419	18187.415239535603	26.958777123700187	2482.22	1.019994217239592	14.654144196851286	16.361031559540322	13.740369471473217	1.2079564524586763
52420	43287.11820499296	50.85890203375571	5259.782177244514	1.0524136952848744	16.45966191994291	17.351870548285714	13.706164241692097	1.380911990793383
52421	39395.321651543476	44.38079956980507	4687.322320459566	1.0138361418757593	16.809307727607255	19.979842538401677	13.861031559540322	2.330469342536905
52422	45838	46.2177	5159.674394925953	1.0547381103274942	17.767802209765268	18.591459226130766	16.922869471473216	0.6813650194497599
52423	52367.56560948769	57.39462391801378	6145.705313458484	1.0668499558060969	17.04200346046789	18.980797243062668	12.861986264201315	2.1403656645151083
52424	26334.66945343934	56.04484259968963	4306.621405712308	1.0671059644813201	12.229851186133521	18.591459226130766	10.46882417613421	3.1820241437078063
52425	46497.4	82.07152260015687	6924.9338044174065	1.5743155941481974	13.42898743242139	18.980797243062668	5.6825	4.62183
52426	121130.02949685525	112.16695109503071	13066.621197700275	2.2545900836414803	18.54037515347489	23.84079975545167	8.075662088067105	5.679123717628358
52427	145503.18448183287	138.30886624914692	15902.528840177521	1.048373505062022	18.29937690340433	23.97354189694122	13.397825252946706	3.469238527199675
52428	102387.59582644921	66.57657076276195	9255.27	1.0670624027051012	22.125241792179672	24.640452857374097	18.298297243062667	2.43695
52429	60921.381773530156	33.60310155527739	5072.002825511833	1.0138345290236235	24.0226	25.958058337624536	22.13624026477275	1.560636485999217
52430	126919.20537569709	77.90367226849492	11146.73225008716	1.0916393776418851	22.772450710782017	25.96635018892139	13.397825252946706	3.9737940687998794
52431	178519.24913950768	136.28737888622922	17485.388145490528	1.132946537757197	20.41924922159051	23.782977464112662	13.397825252946706	3.4728841918161986
52432	22145.90478464867	11.82	1813.6788328945966	1	24.42097727887603	25.767493904795977	23.074460652956084	1.3465166259199464
52433	97143.20245424483	100.88582741052149	11097.527255906156	1.1419588686644548	17.507179791344015	22.90257936726833	13.397825252946706	3.991923861937066
52434	62846.92319860054	56.94357509624171	6706.0889155039395	1.0925943868155428	18.743241847958053	25.958058337624536	7.848162088067105	7.091699403310612
52435	188242.26469767504	115.7198842175604	16545.027630671277	1.0110322202650244	22.755146609572336	23.97354189694122	19.798355543178904	1.431052369866433
52436	63715.14002385124	89.10285083258586	8446.407935290817	1.0033075541446823	15.086919910092519	19.542635154995562	8.075662088067105	4.550393728568509
52437	79455.36150721484	61.3446	7826.265776388429	1.0515199318131196	20.304795103414172	25.25783337776482	15.025796523279233	3.621492057373279
52438	42737.49551470595	54.86001792824715	5427.970000522571	1.1442682134694273	15.747137699947292	17.789077931691825	10.46882417613421	2.7783877830135473
52439	19268.85651744927	61.767363400575476	3867.3407132130524	1.0247845389860664	9.964912815473337	14.950164997692031	8.303162088067104	2.878236689382133
52440	34669.14990358759	26.958777123700187	3427.0987813512315	1.019994217239592	20.232361023406675	21.782871983862222	19.115855543178903	1.1312278701686898
52441	39459.18341800878	35.22334712622091	4179.21	1.0093937525160042	18.883556805829194	21.173783314768354	16.361031559540322	1.9716519117892537
52442	158612.4563215819	115.34784716059049	15162.762205079773	1.011538417311113	20.92131422709302	23.84079975545167	18.604414766812226	1.4707453406931796
52443	28961.253263830844	19.47882953362445	2662.5332269403393	1	21.754660539663416	24.220184847518773	19.289136231808058	2.4655243078553575
52444	50960.837240172455	43.99874999776431	5308.152341544346	1.0025455427495895	19.200970115844857	22.13624026477275	16.678546855730993	2.247136882342658
52445	94777.6	91.40597977054988	10433.9	1.017457790850742	18.167313657007004	19.979842538401677	16.79003263635282	1.073554961572998
52446	50294.16274628003	69.79109398770018	6641.462524526451	1.0437765614452301	15.145508255311915	22.13624026477275	10.69632417613421	3.8954917413626897
52447	39540.90773708061	29.29215928847532	3815.0825814641003	1.0365662563674671	20.7287	22.13624026477275	18.35091584362472	1.6908156798113145
52448	56775.62739369055	28.767926944244138	4530.437950450614	1.088443996938709	25.064079020459133	27.34458140955767	23.874113754878515	1.6130695064320908
52449	42665.22736251619	42.603586202340566	4779.308261826895	1.083720054069885	17.85414333002549	23.874113754878515	11.33740039157323	5.130132076670158
52450	153002.79750873407	107.11651965695725	14351.022473165482	1.0207452513233422	21.322912398030052	26.049194628390392	11.33740039157323	4.480245589118829
52451	175404.7676461553	214.53106835461153	21745.566526748113	6.147806434798686	16.13246244289831	24.410749280347332	10.46882417613421	3.8326230812405853
52452	12795.576167964839	55.5359	2988.283924463137	1.7934891800201782	8.56383	13.397825252946706	5.455	3.4243328241705226
52453	14762.357385969588	30.96529670453684	2396.737176498631	1	12.318711897760744	13.397825252946706	10.46882417613421	1.31411
52454	30231.48393234435	66.96875147398609	5043.949918680094	1.004805352548646	11.987226050910255	16.099326329759204	5.455	4.330632163131374
52455	72856.17461726554	33.60310155527739	5546.612122254132	1.0138345290236235	26.270513607739684	29.03190029999208	24.52180714546215	1.9755802526128692
52456	1014.4455969349139	10	357.04200508047995	1	5.6825	5.6825	5.6825	0
52457	9866.879862180536	15.48264835226842	1385.534924145547	1	14.242701053913017	17.789077931691825	10.69632417613421	3.5463768777788074
52458	93747.00782958372	119.39430824976805	11859.747734120454	1.1372198427076514	15.80927519391899	21.08994421227277	10.46882417613421	3.794024161592369
52459	41014.052359340734	81.48255108451445	6480.426384791928	2.0915669225365643	12.65782524915067	18.47978423828544	5.455	4.4023475809352215
52460	159511.30300069938	89.75554327618853	13413.166121392942	1.024900610751482	23.784287998385622	26.696888018974033	20.844651595678883	1.7838180049886847
52461	17932.92408347838	93.58934257327216	4592.442054479362	1.111263969414956	7.809755189392981	13.089486264201314	5.455	2.4581464552518364
52462	7925.11	38.14199785013889	1948.9888664666062	0	8.132537088067105	10.69632417613421	5.455	1.8539605323579895
52463	10901.050209916466	52.61167276480656	2684.6035312936347	0	8.121162088067104	13.089486264201314	5.455	2.7476919151819703
52464	33327.811644720256	20	2894.165278255926	1	23.031035507968067	25.767493904795977	21.08994421227277	1.9906991067928974
52465	37835.378169544456	33.292561210348154	3978.5752353367234	1.0325012714079342	19.019561492013505	20.15172382408943	16.485662088067105	1.504734181009923
52466	38978.823176934085	44.03652237010331	4644.359197074195	1.0157820594175009	16.7854	19.542635154995562	13.397825252946706	1.9633610107773034
52467	41160.900373496435	86.88598054839406	6703.82	1.020408496869975	12.279838167154391	19.726343615214173	5.455	4.272138705687711
52468	31937.35226049017	33.60310155527739	3672.3500233328655	1.0138345290236235	17.39341405779464	17.605369471473217	17.09837162509821	0.21515776166056855
52469	28961.611963304924	40.711320293009415	3849.230255454346	1	15.04800182959511	17.605369471473217	13.089486264201314	1.7838489326525422
52470	88039.70155731295	143.045	12579.998881425585	1.123288930354606	13.996774147143034	19.289136231808058	10.46882417613421	2.9152027350546037
52471	24376.167478649484	33.14456214826197	3186.3522679737225	1.0703776703488146	15.300359425827622	19.10542777158945	13.397825252946706	2.690589630166468
52472	53386.323702748494	33.43200861449997	4735.89	1	22.545446274774346	26.482712971153003	20.235562926585015	2.797975856616039
52473	185455.99706543577	137.97742897329977	17932.027528682982	1.0210020216025542	20.6843	23.683549322049956	11.187224070761689	3.2440404612362417
52474	12154.486404069718	28.767926944244138	2096.1749256982375	1.088443996938709	11.59682453507171	13.397825252946706	10.69632417613421	1.2734998205312509
52475	8549.278637929914	28.64463533699295	1754.2493198759262	1.1159639219321806	9.746936813445176	10.69632417613421	8.075662088067105	1.185413702261973
52476	27580.1	66.8114	4812.03	1.1433157721688874	11.462989061986901	23.84079975545167	5.455	6.29958
52477	70820.04902159974	89.39131666407586	8919.298746584584	1.0864795772323794	15.880183192365537	22.13624026477275	10.46882417613421	4.205548045266849
52478	92205.63372299632	89.43840240422665	10179.950753172981	1.0625150840639253	18.115143375179258	23.17388879501879	13.397825252946706	3.081672015223864
52479	23484.430708595264	26.080147052785406	2774.277938649665	1.0160542400764152	16.930121082263256	17.913708460218608	15.08757685487933	1.3038686320739479
52480	25850.572727166196	59.91265862732995	4411.63	1.0600693457034995	11.71927788976797	18.35091584362472	5.6825	4.436039620914821
52481	59791.93916421805	147.55743372360578	10529.47694655459	0	11.357057804050353	16.407665318504595	5.455	2.8648596170202048
52482	77590.59557339721	33.60310155527739	5723.9938303355975	1.0138345290236235	27.110649617471054	34.78124268387803	20.965313683745983	5.742518641662975
52483	27318.631771401833	54.68916281911534	4332.963611265745	1.0165609068192454	12.609675142608232	16.79003263635282	5.6825	4.167197226930684
52484	85370.47596804072	81.04067830346777	9324.172877376546	1.0830906864766576	18.311645888758036	25.767493904795977	13.089486264201314	4.018330897191482
52485	36617.584170749244	36.24446992301033	4083.8581856711767	1.0221226712636866	17.93283826516184	19.979842538401677	16.79003263635282	1.2150122215635313
52486	97480.19347551231	77.24886888431362	9727.678030233028	1.0031773799965487	20.04182152668907	23.273316937081496	16.606324176134212	2.4203389183014883
52487	10779.83928457839	38.9577	2297.2459859257624	1	9.385010878784273	16.79003263635282	5.6825	5.236141099610646
52488	19332.210559472813	48.24285607697691	3423.435862617658	1.0035347231518854	11.294039868292346	17.73079542874283	5.6825	4.953186946367922
52489	29137.13665038654	75.05389216406283	5242.216787338213	1.0241270994684222	11.116341743349077	17.605369471473217	5.6825	4.729166230054848
52490	9755.23	16.716004307249985	1431.495494378545	1	13.629428406243514	16.79003263635282	10.46882417613421	3.160604230109305
52491	43082.10000831521	38.9577	4592.506615524732	1	18.7619	21.08994421227277	17.09837162509821	1.6959416529927824
52492	36643.687746738586	33.14456214826197	3906.7053922641708	1.0703776703488146	18.759381149803758	21.699032881366634	17.09837162509821	2.084500806524201
52493	33052.911268354874	41.236266199349416	4138.561927381894	1.0128943473845071	15.973138422632985	17.09837162509821	13.397825252946706	1.5036193782837048
52494	44482.75622515006	47.286359819719685	5141.249944431574	1.0180506319900493	17.304257410526716	18.09741692043722	16.099326329759204	0.7617985305257808
52495	27997.605227619995	51.898839325067826	4273.111227293239	1.1855784379548484	13.104084466041297	21.882741341585245	5.6825	5.848353463294639
52496	49939.69915322065	77.85753553364849	6990.016794583077	2.9869637708496937	14.28886385277972	18.980797243062668	8.303162088067104	3.917804741742225
52497	77154.87215090253	83.81556324368763	9014.651542272137	1.0481656658719636	17.117660463990756	23.074460652956084	8.075662088067105	5.322600644536844
52498	92521.11075275931	71.22547796976467	9100.034465580557	1.0201008912290435	20.334233041139743	25.158405235702112	13.397825252946706	4.8073625158158135
52499	81101.19371765266	65.35372157062501	8161.194290611534	1.1563412215704678	19.87483469446372	20.918062926585016	17.861089859656555	0.958899
52500	112574.96842837035	99.8678	11886.078128198153	1.0330342527038892	18.942323483689893	23.782977464112662	14.396870548285714	2.651977824433668
52501	79230.6	53.9269	7327.469619127251	1.0236826264463812	21.62562469218354	23.782977464112662	20.4809	1.3023811237571323
52502	54291.15049042326	63.52281303616019	6583.158560285064	1.2049034778814813	16.493951951256765	18.788123227030834	13.089486264201314	1.8457121539230956
52503	168663.12929458832	119.78523475861725	15933.700626062404	1.422309547168233	21.17061607379641	23.874113754878515	17.789077931691825	2.2280515770257083
52504	745926	339.8565802637054	56441.8	1.0017300469543358	26.431695739143517	30.18580533001723	23.074460652956084	1.630598212323029
52505	174856.89770304368	84.31837182920232	13611.544971250356	1.0467674059356493	25.692439480215935	32.054929426399404	22.46537198386222	3.0996581612095584
52506	55853.46640408849	104.79152746907667	8576.164116621529	1.7152402503782456	13.025279284438708	17.913708460218608	5.455	3.39133
52507	85316.50613639386	107.8843057586806	10754.756913709489	1.1274427966119025	15.86581766950729	17.913708460218608	10.46882417613421	2.686835571659226
52508	21274.069310089635	29.00719060225255	2784.729728973485	1.026482024564996	15.279090885370584	17.789077931691825	10.69632417613421	3.24542
52509	21323.435675808632	44.067952263970355	3436.33	1.0413869972581602	12.410584008447204	13.397825252946706	10.69632417613421	1.216811143186571
52510	37361.56059075507	40.62685541621737	4367.410767460334	1.0161281106186577	17.109249658456545	20.15172382408943	14.396870548285714	2.126955635219727
52511	82589.78357271805	97.92711439328052	10081.370475721178	1.11908	16.384634166875994	26.50632358614547	10.46882417613421	4.541917238788687
52512	7483.698744786902	35.34435976746461	1823.1530988798243	1.0291649601778725	8.209621835253452	10.777163164879601	5.6825	2.417171335040647
52513	156319.76944319427	110.33172641664356	14721.83994702541	1.0039706677695566	21.23644462997699	26.156914621749948	18.04257685487933	2.4066658377674384
52514	9987.930626669548	23.64	1722.5285415785224	1	11.59682453507171	13.397825252946706	10.69632417613421	1.2734998205312509
52515	63575.408924561816	77.16337838790665	7851.545107056998	1.0484830977448079	16.19436889368947	18.788123227030834	13.089486264201314	2.089477541296457
52516	94293.59353838909	39.36679272091915	6829.848060527619	1.0174220539292549	27.612208266637406	30.83349872060087	23.17388879501879	3.1063982477137047
52517	75930.17067650023	38.9577	6096.892622405848	1	24.907826126856737	26.33918720328166	22.13624026477275	1.9601602994060678
52518	122318.72211470116	76.73918962756187	10860.754678188248	1.0207730853490566	22.5249	25.25783337776482	19.542635154995562	1.9438285789712209
52519	60676.21909161536	54.79192407851119	6463.570098119611	1.0392955967556898	18.774831299274485	19.71451644068332	17.73	0.7467482266967124
52520	52750.86126311301	73.08286112161318	6960.292326367405	1.0620312102296083	15.157656830957798	17.789077931691825	13.089486264201314	2.0891541418804045
52521	49970.77093429848	38.9577	4946.060030942587	1	20.206293745599925	22.90257936726833	17.480738942946434	2.2135538409865427
52522	11041.961545386446	26.958777123700187	1934.0965102708942	1.019994217239592	11.418211538823243	13.089486264201314	8.075662088067105	2.363539383081036
52523	34484.83989169423	23.64	3200.683824970018	1	21.548420136135917	23.074460652956084	20.4809	1.107353299821156
52524	15857.742075215867	49.666976815723714	3146.005443614866	1.1057056143594417	10.08119175852079	13.089486264201314	7.848162088067105	1.8828857444588358
52525	37326.34099306741	56.376273234619774	5142.340419939372	1.0297789443545005	14.51725788060818	17.921914766812225	10.69632417613421	2.76641
52526	129527.69209671317	97.06106839214783	12569.23307180218	1.0129612601236273	20.61027770855735	21.85628331476835	18.422927771589453	0.9996331839319096
52527	54208.1	56.856427158935844	6223.384771522277	1.0850696989333304	17.420764874687116	21.699032881366634	13.089486264201314	4.278432212742827
52528	22284.554087510376	101.32822740729488	5326.8703765465625	1.0395814284285934	8.366846764519007	10.69632417613421	5.455	2.2662524883004433
52529	5783.887284830619	28.767926944244138	1446.0027738489014	1.088443996938709	7.999828754733772	10.46882417613421	5.6825	1.9569494735591306
52530	22711.255767137718	29.00719060225255	2877.2549138797995	1.026482024564996	15.786752614500188	18.47978423828544	13.397825252946706	2.085815002007116
52531	9478.361801742556	53.55041686928433	2525.5327297872673	1.0274887866475741	7.5060296704536835	12.861986264201315	5.455	2.816400868215387
52532	6839.166682674059	40.14859888129026	1857.5551775245358	1.0376275818496599	7.363621566050329	10.69632417613421	5.455	2.157971198227691
52533	63470.712494535066	60.07364721528046	6922.032255248493	1.0164745721705661	18.33875086219359	19.979842538401677	17.73	0.8345518528353574
52534	40601.011033951465	72.15076175566466	6067.276909619267	1.1971174740098858	13.383602442664598	17.789077931691825	8.075662088067105	3.783337844371692
52535	65188.559807380625	100.32049895878507	9065.368593013478	1.0879161966810187	14.381888422632986	18.09741692043722	7.848162088067105	3.42065
52536	48558.281579444054	50.53936881725609	5553.304576870022	1.0541482750157363	17.488067116539348	18.980797243062668	14.213162088067104	1.6934670059773018
52537	80715.53894976151	81.36079510990223	9084.292294720906	1.2904481665551986	17.770352677151788	21.699032881366634	14.396870548285714	1.9292921126221054
52538	3046.158721366748	23.64	951.2724789612805	1	6.404387362689035	8.075662088067105	5.455	1.1854137022619733
52539	41625.88670230921	46.7423	4944.720756368941	1.0060023280580797	16.83649643862857	18.35091584362472	13.706164241692097	1.6671518555861438
52540	95840.15286631449	90.70947249322973	10452.134786474802	1	18.33886661896723	20.918062926585016	13.397825252946706	2.5218804453536903
52541	4856.138632237138	10	781.1788387264412	1	12.432847362209962	14.396870548285714	10.46882417613421	1.9640231860757522
52542	11796.577712656204	51.81470598213036	2771.4654417300385	1.054359255795825	8.512880972668667	11.99019971454046	5.6825	2.254880509396696
52543	30013.49862996627	36.095600909534355	3689.6942705747992	1.0510397675063643	16.26882686152239	17.789077931691825	13.089486264201314	1.857125398275341
52544	79606.39922393454	51.13534198575385	7152.197599114068	1	22.260682292613183	23.61109617842491	21.355270309991127	0.8474620351220591
52545	23835.45690662478	39.60698191568862	3444.312499692632	1.0236296661573172	13.840472900616211	18.09741692043722	10.46882417613421	2.7418792484866428
52546	33423.95709326674	83.60690088902169	5925.908307684015	2.1607933729375453	11.280619057141507	18.09741692043722	5.6825	3.924833301279654
52547	60656.51662336954	47.211392334144605	5998.837108754975	1.004983942463193	20.222758352562924	21.355270309991127	18.860135154995564	1.0315484307752973
52548	45627.067533172434	78.68112413152164	6716.630987875641	1.6748768129412799	13.586295753193824	21.355270309991127	8.075662088067105	5.449868766648827
52549	35678.8	46.20653157726146	4551.574827982313	1.748239350444115	15.677559167468724	18.788123227030834	10.46882417613421	3.39591
52550	53846.77696707269	44.03652237010331	5458.726007734205	1.0157820594175009	19.728697461927855	23.074460652956084	17.605369471473217	2.3701175323459736
52551	18344.79432067191	33.292561210348154	2770.3520319599666	1.0325012714079342	13.243655758574011	13.397825252946706	13.089486264201314	0.15416949437269611
52552	207780.18349258587	144.83068683905472	19446.31381378434	1.0429910997076683	21.369621562447772	23.683549322049956	18.860135154995564	1.474272168414667
52553	40925.66756378337	83.30148468230348	6545.294455049671	1.1952267079058736	12.505370948501595	15.79098734101381	8.075662088067105	2.2667023456581417
52554	58427.84649233815	76.47186521259968	7493.172202731799	1.022029513118239	15.594956291285284	20.918062926585016	10.46882417613421	3.187010638729752
52555	16879.997303992208	47.286359819719685	3167.0801899792814	1.0180506319900493	10.659658923320558	15.79098734101381	5.6825	3.990104723854604
52556	23754.442317198496	38.19488971053588	3376.602841819171	1	14.070024477264614	17.09837162509821	10.69632417613421	2.3473391748958123
52557	9659.714968265615	26.874805239524235	1806.1746837887554	1.0310378956755901	10.69632417613421	13.089486264201314	8.303162088067104	1.9540086625126487
52558	66477.62409162961	42.90866345604905	5987.081502255022	1.012175835998581	22.20702159026596	25.25783337776482	19.798355543178904	2.451091124857357
52559	3138.6652681133023	23.791155482061043	968.6908564826657	1.024081067194046	6.480220696022369	8.303162088067104	5.455	1.2923558724599298
52560	145605.96972049415	127.24346950225731	15258.515166812094	1.0307688648886157	19.085208243223196	23.683549322049956	17.476501076812497	1.8324700565317953
52561	7667.219425812178	37.422409170120964	1898.8460245610188	1.3242726900295698	8.075662088067105	13.089486264201314	5.455	3.0713810993094715
52562	30575.412810610876	48.4726	4315.579096237684	1.0296402149132993	14.169784461726806	16.485662088067105	13.089486264201314	1.3547322709862117
52563	6918.894950906342	33.14456214826197	1697.576847738121	1.0703776703488146	8.151495421400439	10.69632417613421	5.6825	2.0475873995396476
52564	69777.66393521057	119.84796850002024	10251.289145812543	1.001546188195546	13.613441771606533	19.542635154995562	5.6825	4.050881876948848
52565	59478.402008310746	62.60233255445364	6840.3738113599375	1.0055137784818913	17.39039521773908	23.683549322049956	14.322961845984583	3.8616123999246357
52566	49690.40220215766	55.97162561432644	5911.873713261719	1.0223875795949486	16.810373364603656	18.851928848401947	13.397825252946706	1.8500885645984413
52567	13181.937606602402	41.44911638364708	2620.3071154604077	1.063952952411679	10.061368401303781	15.79098734101381	5.6825	3.753305878443666
52568	29034.3	23.64	2936.866964436746	1	19.772288265372154	20.356225014652118	18.980797243062668	0.5803788825152585
52569	64280.553198591915	184.80705457863687	12218.109345764307	4.43078	10.522176775390584	18.604414766812226	5.455	4.595544625200482
52570	8574.734748966504	35.344359767464596	1951.5304805893195	1.029164960177872	8.7877	10.69632417613421	5.6825	2.021513589453454
52571	9652.527813536693	20	1557.5444897036623	1	12.394545231094078	13.397825252946706	10.69632417613421	1.207403356139912
52572	29961.554300618416	38.8371	3823.934759027356	1.0168139235553144	15.670536339505613	18.09741692043722	13.089486264201314	2.4293277816302368
52573	44320.021854764665	97.40234107021449	7365.2859505635415	1.0158072036171066	12.034840779365421	13.397825252946706	8.075662088067105	1.7216742972573469
52574	25541.194632787512	52.1178	4089.953946465178	1	12.489722362209962	18.09741692043722	8.075662088067105	3.6914143683041525
52575	44210.127276979605	87.70897424884151	6980.520881982038	1.602107584098402	12.666712993035745	18.788123227030834	5.455	4.747218844795833
52576	26643.812859050377	26.874805239524235	2999.6859028562963	1.0310378956755901	17.764401821990884	18.09741692043722	17.09837162509821	0.47095446869782026
52577	40889.08358465202	68.14242263439235	5917.215762542408	1.0730727725812017	13.82037945734245	17.789077931691825	10.46882417613421	2.275537294323308
52578	33430.63952980202	48.22293585166031	4500.949061238588	1.7064726295705552	14.854929071604491	17.913708460218608	8.075662088067105	3.7704113235724286
52579	12214.647822941524	29.29215928847532	2120.416135913459	1.0365662563674671	11.520991201738376	13.397825252946706	8.075662088067105	2.439465482317561
52580	58793.05366015933	45.814	5817.9122414327785	1.075002062709802	20.211048644377748	23.17388879501879	13.397825252946706	3.9563607106238425
52581	26143.08896832932	58.436488600873346	4381.526455317959	1	11.933324714540458	13.397825252946706	7.848162088067105	2.361926484230258
52582	49100.33049366821	96.47872685574484	7715.4794987511195	1.1118450654859815	12.727745696587213	19.542635154995562	8.075662088067105	3.943719589914567
52583	42718.52030589901	55.131386966154544	5440.170257409352	1.0578233599623716	15.704846828173302	19.542635154995562	10.69632417613421	3.199574974721872
52584	118170.19045632757	135.8114267383578	14201.265784756468	1.0902413435120997	16.642205314285516	23.683549322049956	8.075662088067105	4.162053227554495
52585	32818.97788017691	30	3517.4512330383154	1	18.660658360757672	19.898224900901926	17.913708460218608	0.7446745883773488
52586	37269.964474104534	88.50646425151412	6438.31	1.1106585162270752	11.577560451715021	18.788123227030834	5.6825	4.3490968860982875
52587	23371.011698921353	28.767926944244138	2906.685017090825	1.088443996938709	16.080869830410716	18.788123227030834	12.968824176134211	2.3928996273469143
52588	130433.2396624775	117.19336484053268	13859.596433251241	1.504290170524529	18.822083354396764	26.605751728208176	10.69632417613421	4.857817336153087
52589	18993.367644947426	27.37299764366336	2556.0367835192487	1.0501507875989795	14.861576145861747	17.09837162509821	10.69632417613421	2.9479666677767886
52590	11627.303979578306	38.9577	2385.8375615073865	1	9.746936813445174	10.69632417613421	8.075662088067105	1.185413702261973
52591	27796.751588163115	33.60310155527739	3426.0337524461147	1.0138345290236235	16.226782102375278	16.79003263635282	15.79098734101381	0.4176973433916174
52592	8001.468653569961	45.55351683783099	2140.1821704030867	1.0141301635548954	7.477371566050329	10.46882417613421	5.6825	1.984305177155513
52593	30811.754703377555	70.43946134670303	5222.412364817089	1.1518526453738438	11.799816847460576	17.4067	5.455	4.8869566063713865
52594	30051.967800935152	76.00689610332591	5357.570421288049	1.2680485219620388	11.21850594124721	17.480738942946434	5.455	3.8447495775009735
52595	18985.87595314017	41.236266199349416	3136.6056382232014	1.0128943473845071	12.106001291188862	16.79003263635282	10.46882417613421	2.705921147377757
52596	33020.00415876293	78.2523	5698.2566778270075	1.9221259479880437	11.589510977015129	15.79098734101381	5.455	3.007556909913169
52597	21069.183201011456	48.6938	3590.5865830287275	1.015970328078096	11.735788965845913	17.789077931691825	5.6825	6.053288965845912
52598	40187.50846766608	29.00719060225255	3827.395194232714	1.026482024564996	20.999926283140223	23.511668036362202	17.789077931691825	2.387965927071352
52599	19903.22590885083	33.60310155527739	2899.0543039605845	1.0138345290236235	13.730840351393041	14.396870548285714	13.397825252946706	0.47095446869781943
52600	23907.487223524597	49.66157263780036	3862.621311530695	1.1344702594507907	12.378892619970784	16.407665318504595	8.303162088067104	3.5100285442265458
52601	19864.690664415488	47.928321481145154	3458.931370103729	1	11.486027642011162	18.788123227030834	5.6825	5.056854168874619
52602	89613.57170853345	87.23243501041355	9911.304601886388	1.0247822624308274	18.0831	22.90257936726833	13.397825252946706	3.747808921797334
52603	104958.2242797963	108.49864500695847	11962.592984294382	1.3275619065306432	17.547738089492025	19.979842538401677	16.099326329759204	1.1809392540997097
52604	34695.693584723056	59.35699455559867	5087.198341280712	1.1809393630960148	13.640393496428269	20.46866862397951	8.075662088067105	4.3359
52605	139348.6550835645	112.71553436226523	14049.090493378186	1.2373150698497823	19.83739163033283	26.453792016869386	13.089486264201314	3.8159695475936237
52606	73750.55069579165	67.21649839231672	7892.698406239288	1.0141557905661465	18.68829819659416	25.25783337776482	12.861986264201315	4.162967497251111
52607	80196.00336419437	86.7337	9349.217728552225	1.0377326467994719	17.15566065367763	25.158405235702112	12.861986264201315	3.467396776699003
52608	63316.631237746464	77.51113616407238	7853.185996942232	1.2177205281281671	16.12508127590505	23.074460652956084	8.075662088067105	6.172875504955701
52609	10029.182599637194	33.60310155527739	2057.9147667814327	1.0138345290236235	9.746936813445174	13.089486264201314	7.848162088067105	2.370827404523946
52610	33909.07769096202	52.725165941602086	4739.929676155467	1.0000932386094272	14.307839992455543	18.09741692043722	10.69632417613421	2.5405387136941235
52611	41261.807350536015	42.09378144074689	4671.840706415498	1.0092045789043593	17.664047189740092	17.789077931691825	17.476501076812497	0.15313075997166806
52612	32676.33672681249	40.62685541621737	4084.399531162645	1.0161281106186577	16.00055845541193	17.4067	13.397825252946706	1.5443841407035332
52613	30623.2	41.236266199349416	3983.547783610146	1.0128943473845071	15.37484790061621	17.789077931691825	13.397825252946706	2.001048149708183
52614	24860.215378815334	27.37299764366336	2924.2773164656983	1.0501507875989795	17.002638729805255	18.422927771589453	16.099326329759204	1.0166053154809043
52615	507234.3244615355	315.85468909879444	44869.673941169975	1.0027132987263316	22.609227119706116	34.16377780417503	8.68573	5.759861123898944
52616	62050.63762427444	50.950926684697485	6303.1	1.0627325337072373	19.688931332404717	24.220184847518773	16.79003263635282	2.5461942164163642
52617	54716.102737393536	84.77138867159498	7634.615311227541	1.187874502916371	14.333689519870763	25.19700995719188	8.303162088067104	4.788689348777968
52618	225310.23130845412	102.52757319745004	17037.886768322194	1.003153950743444	26.448142821017413	30.83349872060087	23.17388879501879	2.4701137272796267
52619	154070.37717972556	88.89731262121876	13119.24435228676	1.0358596969162452	23.487690760614612	26.415187295379614	17.789077931691825	2.8626124232805497
52620	107993.6178069206	73.82389531554313	10009.271179882751	1.020566735811394	21.5787	23.683549322049956	18.35091584362472	1.7566710671377213
52621	101725.33839567706	106.79080702731267	11683.862513368571	1.8660396605604879	17.41296395422042	24.4307	10.46882417613421	4.360528346069806
52622	52065.13677701804	50.936720466593485	5772.898592407577	1.0627687115358677	18.03777978899309	19.47882953362445	17.09837162509821	0.9052213051359933
52623	42581.697781115654	75.67764478779648	6363.561160162119	1.0858382967213025	13.382977458499303	19.47882953362445	5.6825	5.095462884075683
52624	17225.723264997276	51.13534198575385	3327.0110811370428	1	10.355074176134211	12.861986264201315	7.848162088067105	1.7744784134777425
52625	74889.42283484826	38.9577	6054.964483884456	1	24.73653579114118	26.1486	23.61109617842491	1.0555836729489878
52626	87120.83685981679	46.44794505680526	7130.979757569262	1	24.434464778094863	25.96635018892139	22.90257936726833	1.0862467135112277
52627	38679.55797597543	26.958777123700187	3619.893365816141	1.019994217239592	21.370551045088444	25.25783337776482	16.79003263635282	3.4915464140241093
52628	61728.22652347262	38.9577	5497.221775652354	1	22.457972060313082	24.220184847518773	19.542635154995562	2.076397393778365
52629	84244.54000452788	52.716655810533155	7470.501197459797	1.0114911494918937	22.55391914887147	27.739495030830508	18.16720738340611	4.341279700190571
52630	128125.44725909387	66.85539583165341	10375.06584120745	1.0087075113245307	24.698724657767116	27.739495030830508	21.782871983862222	2.106101052581469
52631	4976.48	29.29215928847532	1353.4480075995045	1.0365662563674671	7.353774725378069	8.303162088067104	5.455	1.3426364842604575
52632	73984.45457847457	64.17385845093007	7724.213089795238	1.0669447360521216	19.15650273196589	21.08994421227277	17.605369471473217	1.0512400876859014
52633	27928.880251122082	68.49758797963196	4903.083996990865	0	11.392372746729478	16.48169364760743	5.455	3.9535110863377905
52634	109161.3257937392	86.7337	10907.70319605037	1.0377326467994803	20.01545583551742	26.963452543900548	15.48264835226842	3.944812480474943
52635	186033.75716038555	84.34052919850484	14041.676764156251	1.077381611397517	26.4974	31.613703422139487	24.54931656660824	2.3500518292529677
52636	7224.942443186636	20	1347.5259137285407	1	10.723270505716007	13.397825252946706	8.075662088067105	2.1728475582222764
52637	132153.02492885335	65.1966	10405.336151726562	1.0118459285963726	25.401	29.063802766281402	23.074460652956084	2.251308920007918
52638	53197.17946625253	49.29748941734189	5740.657496878404	1.0282452006831153	18.533479656356278	21.699032881366634	16.79003263635282	1.6650463626443155
52639	117008.89663569495	62.39519605316396	9578.333424406332	1.0000450166619985	24.431994889120745	29.063802766281402	21.699032881366634	2.436420913297897
52640	75523.93925451227	65.05940017792034	7857.823626856377	1.042745804973695	19.22260993397394	23.97354189694122	13.397825252946706	3.1860934415756685
52641	61774.75424691108	49.66157263780036	6208.985981862082	1.1344702594507907	19.89850015038519	23.683549322049956	16.79003263635282	2.550426785816568
52642	52042.29474834257	62.035001832148325	6369.444397083286	1.046949544851063	16.341235280167894	18.788123227030834	14.088531559540321	1.7085651187240944
52643	71270.77603970992	61.27110174129752	7407.787585313123	1.0080745861583627	19.24212194772249	22.063787121147698	16.79003263635282	2.229695662967629
52644	26985.596042738405	35.22334712622091	3456.099608931406	1.0093937525160042	15.61621428560741	22.063787121147698	10.69632417613421	4.764812996344943
52645	28978.361950427952	48.6938	4210.934346599313	1.015970328078096	13.763388153429862	16.79003263635282	10.46882417613421	2.266586905751911
52646	93173.18409183886	93.26546343781399	10449.868537984354	1.0321470285281737	17.83241267642029	20.918062926585016	13.397825252946706	2.1648265270555527
52647	18533.54830498736	49.66203458040532	3400.9204465995126	1.171481638441149	10.899136628449247	16.79003263635282	5.455	4.009435389514796
52648	63317.65316853891	88.76883254646043	8404.223452147413	1.118637529704525	15.068055610149264	21.355270309991127	8.075662088067105	3.819736952781263
52649	24452.060363634322	39.21017501873716	3471.0594500077304	1.026581705455775	14.089104906330464	19.898224900901926	8.075662088067105	4.828054583129116
52650	69603.49176337349	57.72709002912481	7105.7558033968535	1.0207097869450548	19.59073564844434	20.15172382408943	18.35091584362472	0.5762487274888947
52651	126411	148.916	15380.374478890903	3.9840294606037387	16.43792609755086	22.46537198386222	8.075662088067105	4.257961973340196
52652	44147.65793574535	62.24457163616842	5876.38	1.0178467172880805	15.02547315322262	18.09741692043722	8.303162088067104	3.6322381376068944
52653	218496.4431498479	135.78035071919805	19308.36859487541	1.2617059693724417	22.632304958984314	25.866922046858683	18.980797243062668	2.3007160697217954
52654	41787.656276628906	52.13155666196819	5232.139148718012	1	15.973449898352873	18.09741692043722	13.089486264201314	1.6828853921153182
52655	63704.9	68.76396479183055	7419.451841045348	1.101510894785435	17.172401840257468	18.980797243062668	13.397825252946706	1.8080864045426288
52656	14879.805090200958	19.47882953362445	1908.4684365237235	1	15.593451592319266	18.09741692043722	13.089486264201314	2.5039653281179524
52657	11937.10781237435	29.00719060225255	2085.9664758888757	1.026482024564996	11.44515786840504	15.79098734101381	5.455	4.376910667226059
52658	23075.208408178558	53.369637331086345	3933.914112133796	1.1135302819248905	11.73142460685921	13.397825252946706	10.46882417613421	1.3631440039557645
52659	106778.0443653982	129.50925126542236	13182.455366519334	1.1147569115367961	16.200023652132668	23.511668036362202	10.69632417613421	3.7416215719246817
52660	251128.62958788968	197.68180514756313	24976.776891650272	1.0020873683209177	20.108970078668712	25.058977093639406	15.79098734101381	2.6653363027944224
52661	3958.972781004789	23.791155482061043	1087.9375273156784	1.024081067194046	7.277941392044737	8.303162088067104	5.6825	1.143337563623049
52662	13989.415278308164	27.37299764366336	2193.642710328232	1.0501507875989795	12.754506659122208	14.396870548285714	10.46882417613421	1.6668895554921836
52663	20634.579287853045	65.4514	4119.67	1.0306962469970948	10.017591743349074	17.789077931691825	5.455	3.8750909284848625
52664	67513.18555517429	72.53764440493975	7844.783387848504	1.0261323631181016	17.21224977601079	19.979842538401677	13.397825252946706	2.5734849261409067
52665	26227.451911499727	33.60310155527739	3327.918361963791	1.0138345290236235	15.762076504799245	17.789077931691825	13.706164241692097	1.6669678915793527
52666	30371.03146431478	48.6938	4310.93	1.015970328078096	14.090234224450962	18.09741692043722	10.46882417613421	2.726975426914208
52667	184837.63923090286	38.9577	9512.541507875861	1	38.86188335217617	42.850713069120076	33.7287	3.810932602125708
52668	38105.54698843644	26.874805239524235	3587.333018530787	1.0310378956755901	21.24449934901377	23.683549322049956	18.35091584362472	2.200635590434468
52669	33902.62786444483	52.716655810533155	4739.096360662317	1.0114911494918937	14.307633896562818	23.683549322049956	5.6825	6.773568192444391
52670	56761.64916899859	49.071502713635525	5916.258117150316	1.0069025027177412	19.188361307109087	21.08994421227277	16.914663164879602	1.5624667661646146
52671	225738.65791549784	176.13730736575985	22352.88469361197	1.041123109540159	20.197720429346614	25.53953410135923	15.79098734101381	2.555617176325123
52672	50496.1	67.37428979844475	6538.543432861494	1.0276201291565863	15.44567684608052	21.52715159567888	10.69632417613421	3.2908298990729943
52673	76399.5	68.19488971053576	8091.445537332815	1.0574631054183725	18.88401842853068	24.449888424545534	15.79098734101381	2.508468290928898
52674	64166.41582399895	95.84697801226204	8791.2	1.1152826471524355	14.597878415201118	23.273316937081496	5.6825	5.380299223098631
52675	232015.3231194784	70.01773239907544	14287.863315137296	1.0356477934968351	32.47725961567248	34.09191618761553	31.374866193942502	1.0024209336500516
52676	37580.79787454005	39.61045303560148	4325.066954358451	1.0025531804725505	17.378134614387495	17.73079542874283	16.922869471473216	0.33771963153556706
52677	31666.392000563934	56.153921805556024	4727.094345942339	1.0028447995202114	13.397825252946706	16.407665318504595	10.69632417613421	1.8139635178380586
52678	53039.71536390152	60.74619367807521	6363.045952668812	1.0134491086649224	16.671171561052585	26.049194628390392	10.69632417613421	5.651245332060005
52679	41647.01932861092	33.60310155527739	4193.595875654473	1.0138345290236235	19.862199679463046	21.699032881366634	17.4067	1.8061116466691693
52680	20127.198675854015	44.41378985884075	3351.6257276644446	1.0145897728981725	12.010409461726805	16.099326329759204	5.455	3.961753516056437
52681	28655.130092311036	43.56324156524047	3960.647744221855	1.027616730483114	14.469921054764683	16.914663164879602	10.46882417613421	2.6434722637891372
52682	24679.786212630686	26.874805239524235	2887.0100219090964	1.0310378956755901	17.097125417188995	18.980797243062668	14.396870548285714	1.9584350700486715
52683	34068.379361069674	70.30758436123747	5486.327864756602	1.0095350131689032	12.419374197419062	17.480738942946434	5.6825	4.533395594249826
52684	19828.262252797496	26.080147052785406	2549.190416426053	1.0160542400764152	15.556517178968983	17.789077931691825	13.089486264201314	1.9257505295258357
52685	74378.29853384144	48.284541854852165	6717.877946954857	1.007117178100543	22.143390850843407	26.1486	15.212207383406113	3.740702795655848
52686	25560.095046602706	51.33613152546654	4060.6703437271485	1	12.58910124831359	17.913708460218608	8.075662088067105	3.290062903864355
52687	27982.412553439695	26.874805239524235	3074.1154416362883	1.0310378956755901	18.205180049156017	18.788123227030834	17.913708460218608	0.412203
52688	40359.000955511576	142.58241587052066	8503.703714174653	1.1768238184212156	9.492099516176221	18.47978423828544	5.455	4.98601
52689	24698.735908529394	68.36583275336038	4606.4	1.031496832206636	10.723655970165224	17.789077931691825	5.455	4.661630117507901
52690	41677.498704433994	117.44718727187404	7842.907005301597	1.2376749946625758	10.62807417613421	13.089486264201314	5.6825	2.462673388267893
52691	15796.71720713459	26.080147052785406	2275.324649163665	1.0160542400764152	13.885242453590914	17.789077931691825	10.46882417613421	3.0082897031427143
52692	43100.30531432009	62.115606766759925	5800.233419565193	1.175082226684612	14.861576145861747	18.788123227030834	10.69632417613421	2.6552840167745737
52693	29418.10524919444	23.64	2956.215003548686	1	19.902547828138676	20.356225014652118	19.115855543178903	0.558452
52694	16568.252590862314	36.095600909534355	2741.387471134441	1.0510397675063643	12.087494208913153	16.407665318504595	8.075662088067105	3.126329137422006
52695	37841.51765767962	79.85423168052655	6162.233811912683	1.1466137481981056	12.281753277366821	17.351870548285714	7.848162088067105	3.280915561534536
52696	70582.80012104785	123.57989910998248	10469.556667342913	1.084948061099437	13.483436283641833	22.13624026477275	5.6825	4.6781165818823585
52697	8497.016436567921	23.64	1588.7731704180367	1	10.69632417613421	10.69632417613421	10.69632417613421	0
52698	47304.05098396664	55.033220714562695	5719.611938041852	1.0229562471054205	16.54100015749023	19.898224900901926	13.397825252946706	2.3640130827336097
52699	35434.05690858046	40.75227584271617	4259.8205548460555	1.0620800314821326	16.636408248826346	18.604414766812226	13.137602596260699	2.480459409040349
52700	20798.321590064657	38.42015300861488	3168.8276698600976	1.001300577038358	13.126824022577972	18.16720738340611	8.075662088067105	4.119863164815686
52701	28416.313063095324	33.60310155527739	3464.004748072086	1.0138345290236235	16.406624776660948	19.898224900901926	13.397825252946706	2.6756458672858563
52702	21834.400626885392	38.97372612020929	3270.1037660956567	1.1168681816931523	13.353949714540459	15.923824176134211	10.69632417613421	1.8615332551718502
52703	55321.74133220985	79.10116071470604	7415.565597859289	1.0196887283144225	14.920437450699652	27.15401697672911	5.6825	7.169518695771255
52704	9503.346887423215	30.707063724670437	1914.9717349058108	1.0636812004593719	9.925312958095065	13.089486264201314	5.6825	3.1185957313774684
52705	26315.21020698157	43.86338057275694	3808.547739211205	1.0421017313408565	13.819026048197447	17.168162088067106	11.003952610083882	2.1983800042766637
52706	44633.349601353766	58.436488600873346	5725.016308118848	1	15.592392125785782	18.09741692043722	13.397825252946706	2.0695518588538544
52707	34649.417813173524	53.96402535168731	4847.357734383911	1.0235919777312001	14.296208248627394	18.09741692043722	10.69632417613421	2.5275427544033184
52708	69886.40301343123	93.46011375103811	9059.712766424987	1.0086499560504885	15.427951153689566	26.248050912515804	7.848162088067105	5.663535335799724
52709	52066.76202234236	26.874805239524235	4193.318787628211	1.0310378956755901	24.833199982771603	26.248050912515804	22.90257936726833	1.4136380351363254
52710	64785.94083843251	91.43522255820545	8627.839951069882	1.0537224559871954	15.017881927770073	18.04257685487933	13.089486264201314	1.679757110984866
52711	162577.63047915898	94.89557715984526	13923.81718652177	1.000022952298834	23.352451170722613	28.287760279351442	18.04257685487933	3.1463928651057427
52712	167917.13379625962	139.35223844765056	17147.839618155765	1.0036777941419694	19.584640110404642	23.074460652956084	14.396870548285714	2.278450421668593
52713	60656.18391676754	86.41145093533424	8115.739951130019	1.0675682149924335	14.947788934100062	21.699032881366634	5.455	5.030459250450271
52714	105792.43022495681	98.21252541892028	11426.564307490205	1.0117770177172523	18.516927289440627	22.13624026477275	17.476501076812497	1.4959452215517686
52715	23547.396706662377	26.080147052785406	2777.9946190233964	1.0160542400764152	16.95280224476494	18.980797243062668	14.088531559540321	2.082960016891246
52716	143853.69087688418	197.61178799340126	18900.4	1.4676174688905217	15.222260310265602	22.46537198386222	8.075662088067105	3.7312055145777734
52717	72457.02893956495	82.55047650876192	8669.718277163645	1.032344970662365	16.714967343384018	20.918062926585016	13.397825252946706	2.244078663260764
52718	61828.39771958876	89.62926301572702	8344.951955987797	1.1595162618971993	14.818155465886104	17.789077931691825	13.089486264201314	2.0532315535688506
52719	67670.12704115342	52.77759019240641	6699.281179622147	1.0743766142919535	20.20220534913274	25.058977093639406	14.15901106631541	3.919154897744131
52720	59071.03578080907	51.9758	6211.446547250361	1.0580545140396167	19.02005767302569	25.058977093639406	14.15901106631541	4.830692801557855
52721	57261.917055038895	41.236266199349416	5447.252928724389	1.0128943473845071	21.024144758575847	23.874113754878515	18.980797243062668	1.8071414031611697
52722	5420.151703060054	26.958777123700187	1355.0669318647012	1.019994217239592	7.999828754733772	13.089486264201314	5.455	3.598931338861534
52723	18747.182769674735	52.716655810533155	3524.0889747802576	1.0114911494918934	10.63944917613421	10.69632417613421	10.46882417613421	0.0985104
52724	4967.352472852191	28.64463533699295	1337.177529042826	1.1159639219321806	7.429608058711403	8.303162088067104	5.6825	1.2353919557804975
52725	21811.860984886924	35.22334712622091	3107.1813674789255	1.0093937525160042	14.039644555788785	18.47978423828544	10.46882417613421	3.3277276848790667
52726	65055.50345214432	65.41559702593742	7312.865869362373	1.0197781900902252	17.79206801117403	18.604414766812226	16.48169364760743	0.75958
52727	17591.719829331916	33.60310155527739	2725.5161771757635	1.0138345290236235	12.908908761320083	17.789077931691825	7.848162088067105	4.06037
52728	21637.099005859334	48.6938	3638.6565948860934	1.015970328078096	11.892905220167762	13.089486264201314	10.69632417613421	1.196581044033552
52729	16801.83030898445	48.4726	3199.1250262087606	1.0296402149132993	10.504016048973284	17.789077931691825	5.455	4.596155324644971
52730	47519.66245104402	83.84450360155678	7075.854670606349	1.144076953292862	13.43149758246008	17.09837162509821	10.46882417613421	2.7036388760271395
52731	34154.08568170076	61.89955496201557	5154.303970526167	1.452440578836057	13.252647060399974	19.47882953362445	8.075662088067105	4.262232190564382
52732	19437.290160506363	37.3129	3018.9233322683776	1.0522522297962662	12.876968389854042	17.480738942946434	10.46882417613421	2.8652305431056653
52733	24778.597518339553	80.04325740140176	4992.357413001803	1.3694595845870052	9.926612006507236	15.48264835226842	5.6825	3.4261059202353152
52734	6198.527871971251	42.39249933655717	1817.162317280714	1	6.822206044033552	10.69632417613421	5.455	2.238650592542383
52735	15183.860524438604	88.15780480243274	4101.346090283818	1.110937545976539	7.4043302809336256	13.089486264201314	5.6825	2.3033219177342152
52736	33010.54555640554	153.1969152459252	7971.798142156532	1.055579272553248	8.281831769381837	13.089486264201314	5.6825	2.887874100198955
52737	8431.435331470053	43.466937743715704	2146.0271460378635	1.0367938451497467	7.857715450651892	11.99019971454046	5.455	2.6353582627238366
52738	44060.893759556675	56.51767865013566	5594.016475263055	1	15.75286521031733	23.61109617842491	8.075662088067105	6.7951326306716435
52739	75415.50943147251	75.8309	8477.315062886519	1.1263571902403597	17.79231015292561	21.355270309991127	15.24132417613421	1.9464153435069835
52740	19055.994954540038	36.31916817375087	2949.0945271822943	1.0086591407207235	12.923285285634464	20.45286959270208	7.848162088067105	5.430650502649274
52741	35279.792294897066	33.43200861449997	3849.8975875006877	1	18.327652355968425	18.788123227030834	18.09741692043722	0.32560207546710646
52742	12127.640292483793	35.22334712622091	2316.9059081403216	1.0093937525160042	10.468824176134211	13.089486264201314	7.848162088067105	2.139761634673706
52743	251693.06885638935	169.6988593793872	23167.5	1.0028378160603888	21.72807391876352	26.605751728208176	16.802207383406113	2.963263416192549
52744	4041.9045292496867	23.791155482061043	1099.2734154069115	1.024081067194046	7.35377	10.46882417613421	5.6825	2.2046298061113867
52745	29402.915111005816	35.22334712622091	3607.5755795198543	1.0093937525160042	16.300650929075843	18.09741692043722	13.706164241692097	1.879369354117379
52746	47193.53212059045	69.44795544060716	6417.648187517247	1.1015008721126833	14.707422638836766	19.798355543178904	8.075662088067105	5.4642893595141535
52747	74669.43564002556	75.80072625769881	8433.600989059132	1.1764202668306485	17.707604553948862	18.788123227030834	16.79003263635282	0.6265998700245492
52748	78500.73218162243	52.1178	7170.256110199605	1	21.896214298386376	27.34458140955767	16.914663164879602	3.987473068924145
52749	18760.954666360172	30.96529670453684	2701.904669541699	1	13.887206960223681	15.48264835226842	13.089486264201314	1.1281474273005387
52750	147072.01488336883	165.76968129380032	17503.403494379225	1.049074195283767	16.80496195275362	21.98216948364795	13.397825252946706	2.677981275439523
52751	78092.8	76.07080859066924	8640.114396110017	1.0086007901875025	18.076801607562057	21.98216948364795	13.397825252946706	3.06361
52752	83696.02323179117	125.66253616917155	11496.357325344883	1.075489180329216	14.560442210207716	18.788123227030834	10.46882417613421	2.8679664874141713
52753	10545.440797541012	33.292561210348154	2100.443018738041	1.0325012714079342	10.041158654117433	15.48264835226842	5.6825	4.329159515485806
52754	35005.69683538277	29.00719060225255	3572.13	1.026482024564996	19.599346591736868	21.08994421227277	16.79003263635282	1.987723902529238
52755	36138.79105360212	52.716655810533155	4892.892431937498	1.0114911494918937	14.771954035904201	18.980797243062668	10.46882417613421	3.0245778087078397
52756	19165.62608131675	19.47882953362445	2165.947202170804	1	17.697223701582523	17.789077931691825	17.605369471473217	0.0918542
52757	13141.648946993488	50.574696814524714	2889.991110123117	1.0552152725486252	9.094594721043027	13.397825252946706	5.455	3.521604027420954
52758	46673.79393129315	53.21539196801421	5586.761310638406	1.0406773456768874	16.70871237774777	18.04257685487933	13.089486264201314	2.091482571840424
52759	65581.86872105247	57.54993085932766	6886.827878551802	1.0659545738572458	19.045595411292133	22.491388795018793	16.2322	2.1495996927791428
52760	23834.556640715695	42.90866345604905	3584.9323482633995	1.012175835998581	13.297074714540459	16.2322	10.46882417613421	2.0412611882738587
52761	29296.882410661532	40.51747143702646	3862.2181754969874	1.2565672105743948	15.171013691836109	17.789077931691825	13.397825252946706	1.8711239401333823
52762	15834.058697712968	15.48264835226842	1755.188166864413	1	18.04257685487933	18.47978423828544	17.605369471473217	0.4372073834061112
52763	22738.89806832803	114.43444739286696	5718.314374767449	1.089762347648172	7.953007329805217	10.69632417613421	5.6825	2.226431550128476
52764	34795.38542892178	53.989102604136704	4858.685766684019	1	14.322961845984583	17.09837162509821	10.69632417613421	2.4933285345783704
52765	11680.564083840922	55.131386966154544	2844.7	1.0578233599623714	8.212162088067105	10.69632417613421	5.6825	2.1936223635401495
52766	30541.6	35.22334712622091	3676.7689918120436	1.0093937525160042	16.613297923020934	21.27365267249138	10.777163164879601	4.365082432779754
52767	46097.21700038936	79.91500367514752	6803.876896865457	1.0467929462595644	13.550279553595782	18.09741692043722	8.075662088067105	2.7344401969403234
52768	23201.083694417164	58.63493944397873	4134.636249161955	1.0367620560330377	11.22279315338551	18.788123227030834	5.6825	4.563233785048691
52769	39523.62980663682	50.070323494047514	4986.818272073696	1.0273973946193065	15.851241272604664	21.27365267249138	13.089486264201314	3.0567830999743313
52770	15216.964460979565	26.080147052785406	2233.1811999993547	1.0160542400764152	13.62806068847791	17.09837162509821	10.69632417613421	2.6412244247141974
52771	65307.27886640482	63.31525576383752	7208.42	1.0042312836919838	18.119728044624893	21.52715159567888	14.396870548285714	2.281525042493938
52772	54295.50362563034	70.69346298110591	6945.07	1.1571190541105463	15.635701412850516	18.35091584362472	13.397825252946706	2.2523266653855782
52773	41982.34842979847	77.65034571472746	6400.442394555194	3.9864	13.118577073832435	18.604414766812226	5.91	4.5355
52774	27004.365668210732	47.66611747122222	4021.8587288820586	1.1243997928217775	13.42879871651635	16.79003263635282	10.46882417613421	2.6371427921443655
52775	46680.726988169765	87.91529847501619	7181.35	1.0798573222947776	13.000547478860016	17.480738942946434	8.075662088067105	2.8238932538640333
52776	59732.70532415933	82.73277985520332	7880.43	1.3802586948240172	15.159760752833026	17.913708460218608	12.74132417613421	2.2375548565927326
52777	44582.460775654945	102.9811008228512	7595.663473714025	1.074324091063398	11.738924698267502	21.699032881366634	5.6825	5.483180023961257
52778	20703.30651246138	26.874805239524235	2644.219178103322	1.0310378956755901	15.659296841884114	17.789077931691825	13.397825252946706	1.7951382143291579
52779	31635.98417859597	61.17234752157118	4931.433492362394	1.1734226146022333	12.830339992455544	16.79003263635282	8.303162088067104	2.708528875130274
52780	71145.90697877745	50.43665295684869	6715.108301198226	1.0520058314197995	21.189801798455687	23.683549322049956	18.35091584362472	1.849064890439813
52781	42838.85814332477	40.62685541621737	4676.602736428971	1.0161281106186577	18.320503390046888	20.4809	17.09837162509821	1.2963324776900538
52782	183432.75600113478	216.55079773577376	22342.06297335487	1	16.42039557581559	23.390470039003926	10.46882417613421	3.334331925101491
52783	44182.84338909446	76.08516003623703	6499.526846647902	1.2693542253855277	13.595710712967216	18.604414766812226	5.455	5.126926182215991
52784	29608.15981695304	30.96529670453684	3394.284672608832	1	17.44589076802232	20.15172382408943	14.396870548285714	2.3619084273087063
52785	130881.51282767308	125.66098583511041	14376.206964893541	1.121289795504421	18.20807298438087	24.220184847518773	13.861031559540322	2.489692945975025
52786	36003.309863980125	37.77809316356015	4134.244552039999	1.0826049859662057	17.417116675507103	23.074460652956084	13.397825252946706	4.182859264397509
52787	67710.5	84.35714169414223	8472.15	1.0638934191521927	15.98424585840652	23.683549322049956	5.455	5.635517257883522
52788	58052.067627025135	60.27365116699002	6630.9771051604075	1.0000537662891014	17.509355470959907	20.4809	13.397825252946706	2.259605275137342
52789	96168.37428782837	85.9396	10191.023638103235	1.0386708964660936	18.873153022286054	25.25783337776482	13.397825252946706	3.6628695181140696
52790	107436.24856941472	108.19441308733504	12086.00493848387	1.0188451893585893	17.778620663527885	21.52715159567888	13.397825252946706	2.7907309277842285
52791	19441.087968344975	37.545589729043925	3028.619259701029	1.0190679710503636	12.838251560391985	17.09837162509821	8.075662088067105	3.1998874667872568
52792	38616.75723221172	26.080147052785406	3557.5241004464215	1.0160542400764152	21.709906182991613	23.511668036362202	18.543589859656556	2.2460271397276474
52793	38202.893831628666	71.33945185879776	5852.183654928512	1.0858651848484173	13.055944954651405	13.706164241692097	10.69632417613421	0.9830820264732512
52794	29527.4	55.651659965415675	4544.190634864341	1.3127713825880623	12.995666298902929	14.088531559540321	10.69632417613421	1.1963837187424784
52795	31172.165183753394	56.50608423450973	4704.744278219959	1.1786018032612284	13.251374927245735	17.789077931691825	5.6825	4.4864499578493815
52796	25410.868673069497	23.791155482061043	2756.2744257011395	1.024081067194046	18.438562166468962	22.293490698174466	15.923824176134211	2.767700118134769
52797	30926.728029562863	26.080147052785406	3183.661880955833	1.0160542400764152	19.42839986530084	21.699032881366634	17.605369471473217	1.7009372139991752
52798	60408.81531178914	65.41559702593742	7046.861665661897	1.0197781900902252	17.144884681403795	21.699032881366634	13.397825252946706	2.6814826857580973
52799	49796.589082058614	84.73536304551128	7281.772010538137	1.0836093461899723	13.677052511392361	21.699032881366634	5.6825	5.276555264796874
52800	42560.64474289616	48.4726	5091.632094240321	1.0296402149132993	16.7179	24.31961298958148	10.46882417613421	5.117664244223739
52801	87784.61127923893	79.77400189824942	9380.91	1.1574558762018266	18.71559201071764	23.940227897514376	12.929001076812497	4.31147
52802	74051.2	52.716655810533155	7003.980322523224	1.0114911494918934	21.145462899890738	25.958058337624536	16.922869471473216	3.996107069537741
52803	74339.37665392492	46.63556207445129	6600.441668376725	1.038219076748887	22.525576435313766	25.958058337624536	21.08994421227277	1.9897660798649481
52804	48494.718557702734	56.30565246935693	5857.713833962515	1.1908978948679554	16.557558095970677	17.480738942946434	15.24132417613421	0.7349067583839001
52805	131155.79154363603	59.03149186065363	9863.715739149648	1.009969420855006	26.59358704409359	27.801710367312747	25.34896966853067	0.8822536141173963
52806	31660.67375245197	56.89167615337513	4757.615856282067	1.325483931474981	13.30947041915815	17.789077931691825	8.075662088067105	3.1011995621537833
52807	35086.1	43.793304230914984	4394.163435498087	1.0203130754626117	15.969400888903275	17.789077931691825	13.196255263544781	1.992541387060301
52808	134953.35013241784	115.08930889103777	13970.574259927545	1.1176712106869335	19.31965681890556	22.67287579024157	10.777163164879601	3.2415334062593275
52809	92786.4	59.224136029604665	8309.91	1.034869852284257	22.33149810484914	24.4307	18.04257685487933	2.461285373375733
52810	119640.36104178795	23.791155482061043	5980.693650749623	1.024081067194046	40.008857844371335	40.93116967494737	38.43028857634929	1.121489169358817
52811	51150.11473036219	66.8782	6556.474644872129	1.194367369206047	15.602932216131455	24.449888424545534	8.075662088067105	5.8120824873200725
52812	33936.10312096538	59.355116480357054	5031.1237324639305	1.0155063124265054	13.49046651426543	16.79003263635282	10.46882417613421	2.0116337682327345
52813	62344.15209888795	112.06427472920399	9369.93	1.104255436445712	13.307281153403249	17.921914766812225	7.848162088067105	3.3539576030808878
52814	43059.21414251263	26.080147052785406	3756.5830935387653	1.0160542400764152	22.924670143233868	25.25783337776482	19.542635154995562	2.448260831444786
52815	4397.247998752612	34.84756662953671	1387.6554335273022	1.1615855543178903	6.337665522016776	8.075662088067105	5.455	1.0204810244198133
52816	24180.053061396145	53.21539196801421	4021.1677374693713	1.0406773456768874	12.026383697494452	17.476501076812497	5.455	5.3436908106896235
52817	49156.579710177895	47.56644554696602	5420.584393918188	1.0103927652021532	18.137003739054713	20.918062926585016	14.86007685487933	2.4332553298344286
52818	31612.061162852824	29.00719060225255	3394.565344178195	1.026482024564996	18.62510098211465	19.41800462646878	17.476501076812497	0.831564
52819	70129.08505612356	67.6077	7718.839260081704	1	18.170888832676958	23.84079975545167	14.86007685487933	3.3155346287945227
52820	56615.36079196208	33.60310155527739	4889.47	1.0138345290236235	23.15807846318711	24.220184847518773	21.08994421227277	1.4625709464027123
52821	148302.53337199072	117.5774040564012	14802.707262458527	1.0862283431100275	20.037217617361662	26.057486479687242	17.484707383406114	2.7529494856021084
52822	41738.01797491527	33.60310155527739	4198.174874659773	1.0138345290236235	19.883887270559583	23.074460652956084	17.789077931691825	2.2926464703303835
52823	85234.49058531018	58.93366217548279	7945.007867241939	1.0655758456180682	21.45611231846365	26.057486479687242	18.09741692043722	2.750681889518328
52824	66832.3	75.51754955313272	7963.828871712303	1.0221092643758596	16.78394940475641	23.074460652956084	5.6825	5.949576058030651
52825	57222.206927812185	71.50809424579317	7170.75	1.078730410224214	15.959885212968226	23.97354189694122	10.46882417613421	3.8546288685363734
52826	21893.8	33.60310155527739	3040.570362793625	1.0138345290236235	14.401105274799335	16.099326329759204	13.397825252946706	1.2074033561399131
52827	95983.81221084706	57.7331	8344.809019600303	1.0088159639899392	23.004435927868478	26.057486479687242	18.04257685487933	2.6698903534180767
52828	55339.96472996217	50.942065261375106	5951.996195776929	1.0628802279548961	18.595430141311944	23.683549322049956	13.706164241692097	3.641619582731339
52829	58497.71032116048	54.20710351363716	6312.515634320232	1.0845061773570606	18.53388211923529	22.13624026477275	12.558428156270933	3.808783001109854
52830	55531.247459432954	76.27567858462038	7295.695285875331	1.526025912569038	15.223017213162121	21.52715159567888	10.46882417613421	4.202726522017625
52831	46332.473579930025	30.96529670453684	4246.051899521484	1	21.82379051238236	23.874113754878515	17.913708460218608	2.7659398573546556
52832	27073.370913875213	34.89554699385009	3445.570209351818	1.0437765614452301	15.71488564673205	18.35091584362472	10.69632417613421	3.55017
52833	20488.41426804671	26.874805239524235	2630.4604005618917	1.0310378956755901	15.577816159992514	18.35091584362472	10.46882417613421	3.6170095283601804
52834	30617.411990426066	42.09378144074689	4024.3722157815437	1.0092045789043593	15.21599412219383	18.09741692043722	13.089486264201314	2.0171603576420285
52835	150284.53342125332	95.27962331351834	13414.117044039589	1.0119511870201725	22.40692144370852	25.25783337776482	19.542635154995562	1.845158660894363
52836	49032.22169804056	72.78322794720305	6696.71	1.315988974785244	14.643678765181013	18.09741692043722	13.089486264201314	2.019507893582944
52837	105638.3792072783	120.45874769566757	12645.469795727025	1.5382211280982758	16.70770337737457	19.919017631246007	13.397825252946706	2.243198838576082
52838	71706.95147062074	48.6938	6624.028368414967	1.015970328078096	21.650556876397907	25.25783337776482	17.605369471473217	3.2706478515511637
52839	23316.26481536029	33.60310155527739	3137.7916563517088	1.0138345290236235	14.861576145861747	16.79003263635282	13.397825252946706	1.4233133181237387
52840	29257.999240431116	60.75068887645287	4726.099357488675	1.0135241035660558	12.381457530752398	18.47978423828544	8.075662088067105	3.9211256220530455
52841	53990.19975611821	105.82993927366792	8473.574899613133	1.3074734672340598	12.743192901636633	22.46537198386222	5.455	5.747188740277662
52842	32920.46577880437	38.3175	3981.4084935747806	1.025132885028714	16.53709526763285	18.47978423828544	13.706164241692097	1.7805717926967979
52843	44078.34041704192	58.80301961473536	5707.124720003146	1.1124158133739575	15.44677664483128	18.09741692043722	13.089486264201314	1.797099846565389
52844	39146.26917320607	49.04916427893353	4912.085607597565	1.1759609017643424	15.938756894895395	18.09741692043722	8.303162088067104	3.837354653773435
52845	39296.68849357928	75.81439941064431	6118.694340785517	1.0419564281471065	12.844795410562826	15.79098734101381	10.69632417613421	1.7598987569543856
52846	93149.4	122.42032246498141	11970.762036652786	1.0038756678826175	15.562824148376864	23.074460652956084	10.46882417613421	3.2993479321963664
52847	57122.49850343226	145.06324881701227	10204.39424865031	1.6537669539247213	11.195666712110343	18.788123227030834	5.455	3.1427714951591033
52848	213287.4677660439	135.22158840421895	19037.53074250883	1.0324935509150248	22.40705169707699	25.866922046858683	19.289136231808058	2.5395698030352603
52849	57552.89875859629	42.61761607598436	5551.791014382808	1	20.73309265766534	21.699032881366634	18.35091584362472	1.380710099659741
52850	44272.97763648406	54.06012423756114	5484.194106534528	1.0048683520620254	16.145663985062786	20.52810630033987	13.089486264201314	2.724551336745568
52851	40948.152249866514	139.65972646311155	8477.302493310694	1.9239434437527547	9.66066	18.16720738340611	5.455	4.128302964605083
52852	76060.28046955547	121.12564915329864	10759.744334969251	1.0295396350219828	14.137934527377007	18.09741692043722	10.69632417613421	2.063864447112409
52853	125855.7250283436	83.10381962956659	11464.41536790864	1.0100601063616836	21.955890638896566	23.683549322049956	20.15172382408943	1.2204076466830438
52854	39033.39719378741	61.00018072145728	5470.016902103399	1.2727376806937534	14.271764746751623	17.09837162509821	10.46882417613421	2.9904738626812004
52855	24503.38793628495	40.39082151044461	3526.6254972829447	1.0438877475331956	13.896223432379397	19.47882953362445	7.848162088067105	4.86431
52856	54350.79478768943	92.24268447211742	7937.319246050772	1.184024059237611	13.695000315057701	18.980797243062668	5.455	4.458196061937403
52857	11081.529964679079	15.48264835226842	1468.3426701312344	1	15.093928944649763	16.79003263635282	13.397825252946706	1.6961036917030565
52858	42757.92105915469	62.518054981294455	5795.834178661871	1.1061681313612195	14.754708206309152	16.79003263635282	13.089486264201314	1.673238236618026
52859	53900.76886268944	62.11560676675718	6486.385826981201	1.099047382170005	16.619661642229243	19.979842538401677	12.861986264201315	2.157567521955117
52860	35125.301466353434	72.76342816869332	5667.239131359771	1.1971542971158908	12.39591294885968	16.79003263635282	8.075662088067105	3.0088837423110717
52861	71915.54750881702	164.95599878510703	12209.570431386142	1.0388663541282606	11.780192908990415	18.604414766812226	5.6825	3.7577473360067293
52862	45382.82445766498	75.03274125262988	6541.481225653803	1.043596165539531	13.87539699103213	21.52715159567888	8.303162088067104	3.9060806348810893
52863	72695.14228881085	74.77633059202489	8264.939947269078	1.041960347140461	17.591208829734075	23.17388879501879	13.089486264201314	4.254255858921724
52864	17187.899207221344	29.00719060225255	2503.047927777988	1.026482024564996	13.733575786924249	18.09741692043722	10.24132417613421	3.265914830882039
52865	31754.36822678993	54.43786161182783	4660.764924466504	1.0083120293919599	13.626247511474613	19.71451644068332	10.69632417613421	3.684022827850812
52866	95372.68318954509	88.97625901414166	10326.520310759537	1.0353344439750345	18.471407660947165	23.683549322049956	14.396870548285714	3.328452686608187
52867	39907.110096587785	96.90802339133263	6971.238471928427	1.1065733517413274	11.449073290860595	17.789077931691825	5.455	4.809135176612552
52868	40207.00305866716	45.180318723975375	4777.827091188958	1.0601324729994726	16.830664773455283	18.09741692043722	13.397825252946706	1.9833693195119189
52869	37960.193221084584	61.00428834412088	5394.48	1.0793841821027172	14.073725893719757	17.789077931691825	10.69632417613421	2.338478399122519
52870	20424.79418378471	23.791155482061043	2471.106961029579	1.024081067194046	16.530886364607046	18.09741692043722	13.397825252946706	2.2154087579268906
52871	35521.54873382137	55.96087115560753	4997.963862644933	1.062292958765747	14.214407990946654	18.09741692043722	13.089486264201314	1.946395173910472
52872	56639.44430237976	90.65427040573319	8032.644695052781	1.4529700536742782	14.1023	23.97354189694122	10.46882417613421	4.1934753029043605
52873	16403.143600551106	23.64	2207.4567918717844	1	14.861576145861747	17.789077931691825	13.397825252946706	2.070056364696177
52874	49554.39398663625	60.2083	6123.138658768745	1.033059504320902	16.18594539441665	17.789077931691825	13.089486264201314	1.9145380787861033
52875	37184.89801918525	53.63836818709882	5006.405327140197	1.0034347922801692	14.854929071604491	17.913708460218608	8.075662088067105	3.7704113235724286
52876	138671.28824332776	29.00719060225255	7109.696164644322	1.026482024564996	39.00906171853691	42.850713069120076	34.78124268387803	3.3056448876371984
52877	124468.4037366401	26.080147052785406	6386.891079731866	1.0160542400764152	38.976209922109874	41.81883700178696	34.78124268387803	3.0280413222847504
52878	773243.9935092337	189.01020072054604	42855.42745159565	1.0055996251640091	36.08616408657211	40.93116967494737	28.56891166792235	4.27281
52879	209928.69547698414	131.14186643474181	18599.93881891142	1.0933403172042802	22.57305225795043	27.61114593448419	16.79003263635282	2.6463754628133103
52880	530388.8897759563	134.96794408204119	29992.830788295247	1.0014781531855914	35.367711272051146	39.08126333040829	33.14456214826197	1.7568180498991222
52881	164340.96009812632	47.56644554696602	9911.244541806567	1.0103927652021532	33.16252755240184	33.21642376482147	33.14456214826197	0.031116992748772738
52882	122743.1477503326	86.46342217271561	11548.345556806973	1.0364866089219784	21.25726964898167	25.25783337776482	13.706164241692097	3.122823380080867
52883	445709.42457208084	120.52316339990233	25981.6	1.019654512689529	34.30960445651996	35.545190417362264	33.14456214826197	0.7789940086899662
52884	19020.30249614277	35.34435976746461	2906.522581295047	1.0291649601778725	13.088012884226739	17.480738942946434	8.075662088067105	3.847333046227578
52885	22127.484624428642	23.791155482061043	2572.0459523333534	1.024081067194046	17.20613475381701	17.605369471473217	16.79003263635282	0.3330734859439165
52886	22744.8	58.08031041629911	4074.370792145428	1.0277820311313952	11.16482069243916	17.73079542874283	5.455	4.749823334288283
52887	163565.4337550043	54.67428528133193	10600.888194397648	1.037869980944511	30.858816875636002	33.03749199872772	27.801710367312747	1.7119226770616836
52888	49626.62793105789	49.731303019325765	5569	1.0372936686579177	17.82245503370015	21.08994421227277	14.521501076812498	2.2091555256318047
52889	26731.20330423132	41.82657503705505	3748.3517462888317	1.0461345883316067	14.262910801099364	17.789077931691825	5.6825	4.994600687063464
52890	10958.270623052747	40	2346.961354106415	1	9.338262518792103	16.099326329759204	5.6825	3.840451320205968
52891	14212.452599798333	23.64	2054.7698411693154	1	13.833620014308172	17.4067	10.69632417613421	2.7567806515778632
52892	49547.73817940076	90.13961531138378	7491.602038880764	1.2630977551387128	13.22754143165969	23.801660611253467	8.075662088067105	6.111364907654818
52893	45202.7	85.8703	6984.067514108089	1.1092454966000946	12.944510497565622	16.099326329759204	10.69632417613421	2.095584792977467
52894	81912.11573496734	53.63836818709882	7430.478507781266	1.237266004862263	22.047601819771966	23.074460652956084	21.445533958179134	0.5609743005294174
52895	13521.19539488372	42.2292	2678.6693341650393	0	10.095456891545275	13.198082739056996	5.91	3.1957078534511294
52896	132328.1275138387	145.91326574256476	15576.805762091639	1.050984560535162	16.990406060769907	23.683549322049956	10.46882417613421	3.4648830921352425
52897	291545.45791884046	118.70895164224137	20854.501195352317	0.9999999999999999	27.95995504163053	30.18580533001723	26.79631616103674	1.3119920901216182
52898	56270.623558583175	71.13996172397827	7092.553321605533	1.0109699256181812	15.867522176300048	21.08994421227277	10.46882417613421	4.164242116070383
52899	21946.262783212394	52.75295864880913	3814.2453951665143	1.2390852218164952	11.507525347489766	13.397825252946706	8.075662088067105	1.9897775635256854
52900	17346.19702533517	15.48264835226842	1837.0868756040168	1	18.884460235046753	18.980797243062668	18.788123227030834	0.096337
52901	56062.14976943747	46.44794505680526	5720.356007413299	1	19.600930325589417	21.52715159567888	18.09741692043722	1.3685401291123125
52902	87194.94588849731	105.6816612829578	10760.944811380205	1.0271680015962463	16.205816016505274	25.866922046858683	8.075662088067105	5.660761411717644
52903	41706.43020981532	54.482373559883094	5343.606275391367	1.0453705344511222	15.609844011855358	18.47978423828544	10.46882417613421	3.1501276392591313
52904	16107.761966299502	29.00719060225255	2423.1224868272516	1.026482024564996	13.295045590031577	13.397825252946706	13.089486264201314	0.14535239323071295
52905	45751.22504009475	60.81123769417238	5912.868451684805	1.0145342597854519	15.475137123018001	19.726343615214173	10.46882417613421	3.2980693305324094
52906	47999.31772001874	45.55351683783099	5241.8358856287505	1.0141301635548954	18.3139	21.08994421227277	14.396870548285714	2.435117080931559
52907	70697.77830620554	80.29105060560124	8445.811522769352	1.0681553010580174	16.74150035567547	18.980797243062668	12.861986264201315	1.7428850697435292
52908	42277.43427184717	41.20103924667262	4678.572124188273	1.0304891613278737	18.07279364286054	20.356225014652118	16.2322	1.4754475665246878
52909	162333.0101539153	70.38803849317117	11982.785476988742	1.021273182109586	27.094369746609093	28.935453669935082	25.53953410135923	1.0988090385493645
52910	42716.71911655696	72.79480701944212	6251.065881487379	1.2144601632203242	13.66701932963565	22.573447648178863	10.46882417613421	4.266371366482198
52911	50090.04617647089	81.31030272346337	7154.0741474569495	1.0650697295234053	14.00322253978213	18.788123227030834	8.075662088067105	3.085679669656229
52912	151675.57128272834	69.79109398770018	11533.543413978097	1	26.301643101096737	27.34458140955767	23.782977464112662	1.3330945231602898
52913	38771.59090704559	86.34226787299419	6485.9480930663985	1.066713494494506	11.955566202724674	18.298297243062667	8.075662088067105	3.742709522984772
52914	58379.99260808676	82.58784627824718	7783.860073118928	1.0407466415192737	15.000267748825136	23.882405606175368	5.6825	6.402367239406806
52915	1508.3793058830697	15.48264835226842	541.7299415068265	1	5.56875	5.6825	5.455	0.11375000000000002
52916	21188.78826975686	47.90363409779593	3571.4306659201593	1.0175552274872768	11.865714472324882	17.605369471473217	5.6825	5.085856544251984
52917	80944.70078261729	108.4949441875821	10505.189559568535	1.0489307008212396	15.410421739394453	18.788123227030834	5.6825	4.171225845475746
52918	36513.15301265494	68.39147505734074	5601.838523821654	1.1950579685065117	13.036131926110981	18.47978423828544	5.6825	4.221685725784394
52919	20978.82591788922	23.64	2496.429222783189	1	16.807066450296233	19.542635154995562	13.089486264201314	2.724462340093831
52920	59074.88812464694	62.582140673377424	6816.031567913665	1.0030412895750116	17.3341	22.90257936726833	13.089486264201314	3.2676178674110057
52921	147831.13374867625	111.32128346885293	14380.59939744911	1.0162008691025135	20.55980139115747	23.511668036362202	18.47978423828544	1.5968014054230322
52922	37049.01807151814	56.27773238629378	5118.722407803912	1.1954354165259056	14.47588484776353	17.789077931691825	10.69632417613421	2.6254214579440696
52923	53765.3	75.66132046559449	7149.786096631383	1.0111967623956142	15.039703144568312	23.511668036362202	5.6825	5.802335728194838
52924	42976.64078560281	159.67362674337298	9286.194164960962	1.1936964838300377	9.256028901003166	17.605369471473217	5.455	4.230489634006707
52925	23833.783571563097	26.080147052785406	2794.836752046652	1.0160542400764152	17.055581907680068	18.980797243062668	13.397825252946706	2.5876203518610312
52926	4249.904536305526	26.080147052785406	1180.1834967374582	1.0160542400764152	7.202108058711403	10.69632417613421	5.455	2.470783911560996
52927	14901.117545084033	46.46543397087573	2949.7102079323136	1.0057082295670563	10.10344508081654	14.15901106631541	5.6825	3.470152386357432
52928	23516.880861562207	51.38547967178371	3896.861754376927	1.051956872050248	12.069651090469513	20.58893120749554	5.455	5.844850640114396
52929	44744.77404428198	64.13034142652654	6004.928873637461	1.1205998332476055	14.902682441658303	23.782977464112662	8.075662088067105	6.065796290427563
52930	34910.076947224414	75.6652	5761.4041401734685	1.02813	12.118600291828624	17.789077931691825	5.6825	3.9708066499845445
52931	64272.165473005116	92.30656473499906	8634.410508009183	1.0044062944898438	14.88744724689357	17.913708460218608	13.397825252946706	1.7546956532943345
52932	71111.22073722977	85.77127258004167	8754.773726273781	1.429521209667361	16.245130476375255	21.52715159567888	10.69632417613421	3.8282529663761538
52933	46184.795559840204	78.28287424462704	6740.433466580576	1.0343258005275868	13.703805783063316	18.04257685487933	8.075662088067105	3.9925481974879524
52934	29705.255863607566	29.29215928847532	3306.718874587441	1.0365662563674671	17.96660495810289	21.173783314768354	15.803162088067104	2.313429044328076
52935	50948.22227952222	44.8423	5358.129059046366	1.0243776351571716	19.01716876098909	21.173783314768354	16.240369471473215	1.9151663464036421
52936	34248.38616842756	77.93461439534632	5791.488300576442	1.0092670785065025	11.827145075996695	14.184766587379533	8.075662088067105	2.1953482757003147
52937	46427.226827428196	155.84479174807154	9535.367816806343	1.3906239355699759	9.7379	13.397825252946706	5.455	3.1959757426903503
52938	47202.58391602688	76.47259846926679	6735.048728110585	1.0143867369883155	14.01699848703807	18.09741692043722	10.69632417613421	2.672317230874927
52939	6408.966892680044	30	1554.388496115839	1	8.246287088067104	13.089486264201314	5.6825	2.978718458336603
52940	57613.09812478848	83.71918726709146	7785.348336117871	1.1593773016911473	14.800390589463847	19.206897247669787	10.69632417613421	3.0861150705881326
52941	23074.74766934635	38.9577	3361.0102628577047	1	13.730840351393041	17.09837162509821	10.69632417613421	2.6242112690027497
52942	44411.59072932846	46.4757	5092.912087564909	1.0616926555481372	17.4405	18.788123227030834	15.39591584362472	1.2489421397686016
52943	17042.26553938244	38.72267262114555	2879.7266012963737	1.168296399509869	11.836030220167762	13.089486264201314	10.69632417613421	1.1425407642866006
52944	27279.117724944274	26.874805239524235	3035.238028412839	1.0310378956755901	17.97494461362481	18.09741692043722	17.73	0.17320199730922356
52945	17480.542923748082	29.29215928847532	2536.6356055862752	1.0365662563674671	13.782462790675782	17.789077931691825	10.46882417613421	3.0283869315883125
52946	36103.42697666537	52.13155666196819	4863.282440462894	1.1219913261701384	14.847349467627874	18.09741692043722	13.089486264201314	2.0609528405074573
52947	38072.689630434725	44.41378985884075	4609.678406316124	1.0145897728981725	16.51858818535714	18.47978423828544	13.397825252946706	1.887971723326682
52948	70782.48849320224	101.41085193800194	9497.516595867488	1.0191945975216175	14.905472978904982	17.09837162509821	10.69632417613421	2.1280156699676356
52949	59597.199445008664	88.94922868133051	8161.856433765111	1.0350199169888297	14.603834293986996	17.480738942946434	10.24132417613421	2.1719194563013513
52950	18077.08724749463	61.403401473329794	3734.7830054972783	1.096594500622889	9.680394936405524	13.706164241692097	5.455	3.191756008165853
52951	16812.97164631615	61.563637259465594	3606.527994405248	1.0994561284425763	9.323632963558223	13.397825252946706	5.455	3.255309256321917
52952	22702.763908183788	85.79200464673497	4947.293847807024	1.1642896640941625	9.177851409916633	13.397825252946706	5.455	3.576940067452094
52953	3539.9634000546594	34.89554699385009	1245.9176067064352	1.0437765614452301	5.6825	5.6825	5.6825	0
52954	27518.537795596785	84.90002883873437	5418.405804118027	1.0013567278105826	10.15742961691149	17.09837162509821	5.455	4.091519094645814
52955	43709.82687120995	64.42968057149247	5948.910899430352	1.0146063684633062	14.695068596638576	17.789077931691825	13.089486264201314	1.9649139328248038
52956	7116.015301992308	28.767926944244138	1603.9013474662145	1.088443996938709	8.873382784089474	10.46882417613421	5.6825	2.256294854601076
52957	68467.01627544776	47.56644554696602	6397.29	1.0103927652021532	21.405009009775043	25.158405235702112	17.480738942946434	3.2916389257309016
52958	61502.705340692824	93.45860226197476	8498.879713532362	1.102301158513916	14.473132321843543	24.120756705456067	8.303162088067104	4.5097193559302795
52959	26743.80622690366	33.60310155527739	3360.5179747669426	1.0138345290236235	15.916478606997117	17.789077931691825	13.170325252946707	1.984194472744794
52960	60422.666776893675	64.62572482998218	7004.991136640608	1.0632671677463603	17.2513	18.47978423828544	16.099326329759204	0.819948
52961	38997.82166741626	64.81686678321118	5635.975847411773	1.146842339092701	13.838888853764464	19.898224900901926	10.46882417613421	2.885372277749983
52962	57048.51789932761	109.91298594502192	8876.701545639278	2.2092846935379558	12.853539708643908	18.298297243062667	5.6825	4.217276730019812
52963	25131.572191881292	57.11928474302519	4247.233534556512	1.8526145800924456	11.834325561523654	17.09837162509821	8.303162088067104	3.048685849265625
52964	58598.87910683991	65.15398051875478	6926.6	1.0051279548691237	16.919956463603892	17.592069690142896	16.48169364760743	0.48252685579310334
52965	48482.86475135181	49.44792377190246	5488.745566176792	1.0189137362032026	17.66628245627452	23.074460652956084	12.861986264201315	3.654859660919562
52966	25533.06638694653	38.58070474592871	3518.37	1.0471632165285443	14.514145504908694	18.788123227030834	13.089486264201314	2.4675821883776807
52967	41983.709838957926	51.88074067739833	5231.767332469344	1.102035782388114	16.049532469993085	21.882741341585245	13.089486264201314	3.3672330905089667
52968	20323.656833066707	35.22334712622091	2999.3087188507975	1.0093937525160042	13.552227355144579	16.79003263635282	10.46882417613421	2.5829310361495876
52969	26528.318251987774	38.8371	3598.1823088034807	1.0168139235553144	14.745399746467738	17.789077931691825	13.397825252946706	1.8039791800607987
52970	37519.71716038697	67.42954687082317	5638.451258415416	1.0887921971847896	13.308518754822472	16.099326329759204	8.075662088067105	2.6267207893023605
52971	90959.50723946592	52.1178	7718.303714287345	1	23.569818086088226	25.34896966853067	22.68195322784735	1.0435304679179898
52972	39973.2	65.18119365468823	5722.032164949607	1.06335	13.97166348942809	21.52715159567888	8.303162088067104	4.367864943536569
52973	36307.53872577636	43.91268251210621	4476.0849531455315	1.0303880544095387	16.22289974646774	17.605369471473217	13.397825252946706	1.656831249672248
52974	6062.445280177822	20	1234.3657012408198	1	9.822770146778508	13.089486264201314	5.6825	3.0863337323507776
52975	85134.42284268777	59.588174389880045	7984.313300728485	1.1076236217736943	21.325421394704072	23.683549322049956	18.980797243062668	1.8168405367249811
52976	113936.26842116925	85.52061277660195	11065.507320331835	1.015972318723299	20.593049215524353	23.683549322049956	17.484707383406114	1.7341112810058716
52977	12273.006012183143	42.77130576825596	2568.364509290139	1.8410742802914872	9.557059340907367	13.089486264201314	5.455	2.5934034821061176
52978	97600.93093703367	129.58489150764527	12606.922898351879	1.071348772861495	15.483703949643917	21.52715159567888	10.46882417613421	3.492559036592589
52979	50895.21906781388	54.31161293867086	5893.723757369476	1.1487227778906697	17.270988992035743	20.58893120749554	13.089486264201314	2.4362439900110484
52980	208255.7052293381	147.92078166731838	19675.1	1.06544	21.169418130571195	24.220184847518773	17.913708460218608	2.253447775509012
52981	48466.84201729675	148.59638591106255	9513.304920286588	1.1401645791979111	10.189275424977483	17.09837162509821	5.6825	3.352016446355155
52982	67978	44.38079956980507	6157.25	1.0138361418757593	22.08064453262011	25.19700995719188	19.724944212272767	2.3396785183315254
52983	34133.969212506476	29.29215928847532	3544.6554076375987	1.0365662563674671	19.259400583175836	23.074460652956084	16.914663164879602	2.7211716591851345
52984	170336.4632631009	99.66478749816469	14605.94353543819	1.0020327384085894	23.32426698074191	23.782977464112662	21.699032881366634	0.7601443197325162
52985	175009.87445880703	215.49204842731197	21769.66938063571	1.104293298562719	16.078321760318477	18.788123227030834	7.513670674917131	2.6723076410295934
52986	9141.830994375434	25.66806576273327	1717.188999825708	1.0857895838719658	10.647437172382674	15.79098734101381	8.075662088067105	3.637039203612287
52987	15447.355586321359	26.080147052785406	2250.02	1.0160542400764152	13.730840351393041	14.396870548285714	13.397825252946706	0.47095446869781943
52988	59029.85614238634	61.76614300035435	6768.867855544541	1.0100232717470559	17.441574396827253	21.08994421227277	13.397825252946706	2.7167622964847435
52989	41325.52168064295	47.70271510802049	4977.206431554069	1.0132873640527391	16.605910262693115	18.47978423828544	13.170325252946707	2.038976082544137
52990	68199.48030185305	66.42529670453683	7545.051632710828	1.0646378431612966	18.077936009392147	19.289136231808058	17.480738942946434	0.589706
52991	26582.897181958193	76.0911	5041.654406048956	1.046265846480429	10.54530717141744	15.79098734101381	5.6825	3.1752717242313224
52992	59279.01987884593	106.41976397969782	8903.619355373352	1.016555340604089	13.315712973077837	20.918062926585016	10.46882417613421	3.5329960704754186
52993	46334.749455143654	45.72586252398359	5159.876352829465	1.0179669904569353	17.95963557527326	18.16720738340611	17.476501076812497	0.28038919258989575
52994	48218.58277760019	33.60310155527739	4512.340199710988	1.0138345290236235	21.371873858575004	23.710524320487615	17.913708460218608	2.4954296622902614
52995	107004.23740039021	142.64146418137676	13849.315665177166	1.1844373267769686	15.452638958824883	19.47882953362445	13.089486264201314	2.1884422271851345
52996	13028.201036059721	29.00719060225255	2179.214560880558	1.026482024564996	11.956785963099842	17.09837162509821	8.075662088067105	3.789801646938659
52997	26916.11065946237	35.22334712622091	3451.647174476194	1.0093937525160042	15.596096181845143	18.09741692043722	10.777163164879601	3.408325470187125
52998	47702.51053158908	59.653623582081536	5979.9	1.0896436035000883	15.95428210319839	21.27365267249138	10.69632417613421	3.7072614493170137
52999	53239.35579561616	101.70089498224831	8248.665934271123	2.6626833001220738	12.908597879911731	18.35091584362472	5.455	3.586093630705487
53000	26634.365059262112	52.716655810533155	4200.490744188217	1.0114911494918937	12.68154921951123	17.476501076812497	8.075662088067105	4.6078269284863875
53001	24779.72870370771	35.22334712622091	3311.8336693349584	1.0093937525160042	14.964355808776878	17.789077931691825	13.397825252946706	2.0013428053449487
53002	32404.23248526758	38.8371	3976.758098020787	1.0168139235553144	16.296808448768868	18.35091584362472	14.088531559540321	2.056998129823908
53003	16357.77233203184	29.00719060225255	2441.85	1.026482024564996	13.397825252946708	13.397825252946706	13.397825252946706	1.7763568394002505e-15
53004	105212.98880193011	91.236	10983.044452378494	1.08288	19.159166524022424	21.699032881366634	16.79003263635282	1.6304111148773217
53005	23676.12378223161	45.180318723975375	3666.3580751419026	1.0601324729994726	12.915336307578334	16.79003263635282	8.075662088067105	3.11855
53006	58837.93998011405	52.098389256780784	6206.486421836014	1.04719	18.960144591022406	23.61109617842491	15.803162088067104	2.548069764565485
53007	102663.36033683471	82.93278335918342	10343.697002700936	1.0407149680111232	19.8504	26.430323494047514	16.914663164879602	3.138116572169333
53008	10067.313919333965	54.86425311763352	2634.5501694954723	1.0198154812808364	7.642529670453683	10.69632417613421	5.455	1.9275218355955372
53009	16857.69738604722	96.20273847124898	4514.376495830647	1.0217554604538321	7.468449918440131	13.397825252946706	5.455	2.7002162886963452
53010	51840.436257347406	33.14456214826197	4646.708179107323	1.0703776703488146	22.312757444263024	26.430323494047514	18.980797243062668	3.091573790485496
53011	16518.47224106158	29.29215928847532	2465.8438110959114	1.0365662563674671	13.397825252946708	13.397825252946706	13.397825252946706	1.7763568394002505e-15
53012	64840.535283860816	58.70879003896428	6916.395071829983	1.0387686019872184	18.74980668699855	23.61109617842491	13.397825252946706	3.77837
53013	8102.745065147068	11.82	1097.0584269950618	1	14.77176577977016	16.240369471473215	13.303162088067104	1.4686036917030556
53014	36302.74471325138	38.9577	4215.7135057270825	1	17.22258624260581	20.4809	13.397825252946706	2.9192480936523517
53015	66291.36075994988	86.76895305592112	8501.891878756402	1.0771900587701129	15.59449630866078	19.297342538401676	10.69632417613421	2.558705971298709
53016	10011.383650603813	10	1121.6361144151147	1	17.851393195955218	17.913708460218608	17.789077931691825	0.0623153
53017	31338.415556016596	77.59610922941039	5527.941296372807	1.0164181450672196	11.338186813445175	17.168162088067106	5.6825	3.690818953740715
53018	57203.18331340714	64.28354703741253	6797.746218396132	1.0303107440089807	16.830043804401903	20.52810630033987	13.397825252946706	2.5971053377030318
53019	16477.34552959587	50.07932550386195	3220.1625279293335	1.155170246347337	10.233859556269866	13.397825252946706	5.6825	2.926486728949886
53020	6408.966892680047	30	1554.3884961158392	1	8.246287088067106	10.69632417613421	5.6825	2.4513570250280434
53021	30731.767652846338	29.29215928847532	3363.3680637535404	1.0365662563674671	18.274400583175836	23.074460652956084	13.397825252946706	3.9508403414117557
53022	154098.28822642379	122.0458774225795	15373.23961070691	1.0085454253940114	20.047601173027946	23.874113754878515	13.089486264201314	3.4835147180791157
53023	96428.78998489396	169.21230609993222	14319.381595999563	1.13993	13.468289721650196	18.09741692043722	10.69632417613421	2.2146123500323047
53024	36361.11431401876	26.958777123700187	3509.7292747932333	1.019994217239592	20.720181795879903	25.25783337776482	16.922869471473216	3.442768507264514
53025	53980.57713925393	78.84182565530365	7313.1087200435695	1.0238640026364567	14.762689631922314	18.788123227030834	10.46882417613421	2.7524453124764006
53026	45791.20048650913	33.60310155527739	4397.295272942309	1.0138345290236235	20.826984609504933	23.683549322049956	17.09837162509821	2.7581989856245457
53027	130701.30413773959	87.5363	11990.544194165426	1.1466225194337543	21.80072931157513	25.158405235702112	20.15172382408943	1.6814010389592808
53028	16400.370237710853	38.92396482911585	2832.306792663307	1.0252335660314031	11.580927800754992	18.591459226130766	8.075662088067105	4.957194310604603
53029	59456.52155472795	44.91880675173819	5793.203525245229	1	20.526301655252524	23.074460652956084	18.35091584362472	1.9358008758528464
53030	56202.89461629521	57.16079907756303	6353.8	1.0303792351388055	17.69111720621484	22.293490698174466	13.397825252946706	3.2360283779824326
53031	32349.964647050223	33.292561210348154	3678.878464065398	1.0325012714079342	17.586862389197506	17.789077931691825	17.476501076812497	0.12805553118014354
53032	43195.79473227373	37.545589729043925	4514.452953501771	1.0190679710503636	19.136668463348418	22.46537198386222	16.922869471473216	2.0570132369379777
53033	19774.948933243926	15.48264835226842	1961.4861338421274	1	20.163230921759386	21.90353407192932	18.422927771589453	1.7403031501699342
53034	45617.876027201135	51.3146	5423.664704216234	1.0529283145470383	16.821790621289264	19.542635154995562	10.69632417613421	3.1488204867060334
53035	419932.3855088942	200.80569745644516	32552.37140781756	1.0344402142648574	25.80041744104984	29.612068014802336	21.52715159567888	2.160247897290454
53036	30649.245292990472	52.16029410557081	4482.134040796773	1.0793431566878033	13.676184163176908	19.542635154995562	5.6825	5.756000428414983
53037	42308.267046087676	77.5293	6420.2273601944735	1.0536276345041222	13.179678747329014	19.542635154995562	8.075662088067105	4.241732148094938
53038	38626.739660456544	39.60698191568862	4384.649003606059	1.0236296661573172	17.619079487862688	18.16720738340611	17.09837162509821	0.3781391269481419
53039	117060.79094723627	68.59776682841746	10045.363297764912	1.0348268672484875	23.3064	25.158405235702112	18.980797243062668	2.0018667181881717
53040	97385.65026463334	54.66007180025258	8178.760957807445	1.0367946170123974	23.81427963649408	31.923131442463433	19.979842538401677	4.161816079033444
53041	43346.36267315822	70.42072874566809	6193.434082507194	1.071881205198032	13.997521276794137	19.542635154995562	10.46882417613421	3.300561101252324
53042	142834.20525451624	67.64578098398064	11018.980155423083	1.0296434379363282	25.925122514032154	28.387188421414148	23.683549322049956	2.085697608364107
53043	60392.025184795224	63.918366218750066	6964.782548197997	1.023890594150312	17.342113631507562	23.074460652956084	13.397825252946706	3.1362790716009505
53044	81631.13580396851	66.85539583165341	8281.348931836994	1.0087075113245307	19.714453883266298	22.46537198386222	16.79003263635282	2.191192457020178
53045	7145.735559100663	33.60310155527739	1737.0730578838752	1.0138345290236235	8.22733	8.303162088067104	8.075662088067105	0.1072445284799593
53046	103169.32366712732	107.99497645455197	11832.649514612109	1.133259580499845	17.438076491613103	26.88745245180259	5.455	7.301298022334322
53047	55941.385685186535	60.5476	6524.0920208762145	1.1493621958839446	17.14917125821697	18.980797243062668	14.396870548285714	1.6020053059472834
53048	78532.48334829227	48.284541854852165	6902.932949334802	1.1576289670912343	22.753366988986905	26.156914621749948	18.788123227030834	3.0749333336864084
53049	55678.91892902764	59.036777359578295	6427.0495846404365	1.525786459272008	17.326432041878395	27.93005946365907	5.6825	7.623168879644993
53050	56418.23481951846	41.82657503705505	5445.54	1.0461345883316067	20.72090209642697	26.696888018974033	14.521501076812498	4.9620641509373336
53051	62976.97145464112	41.16104418750113	5707.4091826307895	1.1012068570502398	22.068497084911066	26.696888018974033	18.788123227030834	3.111914316767616
53052	42631.9	74.51413970964578	6318.178196764913	1.1365200301404244	13.495013097767856	18.788123227030834	7.848162088067105	4.463211190486687
53053	25056.03348902014	23.791155482061043	2736.9625819813946	1.024081067194046	18.309372334115796	19.041622150218338	17.09837162509821	0.8625379079380122
53054	81767.42948262815	92.96608622850002	9773.663411039492	1.0066798798762084	16.732196729891616	23.782977464112662	11.843884035942011	4.0610228887924364
53055	24289.697226156306	26.874805239524235	2864.103087652115	1.0310378956755901	16.961468552494104	19.542635154995562	12.861986264201315	2.9310668469356123
53056	73083.83494147226	33.60310155527739	5555.2713649774805	1.0138345290236235	26.311526526758076	29.063802766281402	23.074460652956084	2.469051164548989
53057	65545.44859606467	70.6747	7629.714695070288	1.1958500100843823	17.181625058251498	19.542635154995562	13.397825252946706	2.2168677087976127
53058	75250.33997361774	135.24902063657404	11309.052747082267	1.0442426576203108	13.307982844634324	18.788123227030834	5.455	4.505127905461169
53059	55392.65222394873	88.04689868718934	7828.6710241089295	1.0930550690205376	14.151227469736117	23.511668036362202	5.455	7.03153
53060	43600.44857821144	59.1	5690.417760670947	1	15.324164380180967	17.480738942946434	13.397825252946706	1.940049171770628
53061	71396.43254120216	66.98453629181813	7752.298122985863	1.0730067227937665	18.41942386851945	21.08994421227277	14.213162088067104	2.236262374207342
53062	74048.97100884964	55.148051807093026	7163.570402268814	1.0073440352605914	20.673760946188843	24.31961298958148	16.914663164879602	2.8515436413365705
53063	24525.30271602002	26.874805239524235	2877.9601962589363	1.0310378956755901	17.043531559540323	18.47978423828544	15.48264835226842	1.2267451395986606
53064	87627	91.61871707836517	10044.215820107012	1.0210856381663491	17.448253459874483	19.71451644068332	13.397825252946706	1.9322345086502764
53065	43841.67228371747	107.252	7686.891283407545	1.1953152598232424	11.406866746860706	17.901606281796006	5.6825	4.484932107013115
53066	16303.401657509989	40.39082151044461	2876.6391667813978	1.0438877475331956	11.33503419252368	13.706164241692097	8.075662088067105	2.2402112673633314
53067	11928.633146157501	38.9577	2416.5550865877876	1	9.87243	18.47978423828544	5.455	6.087028508588824
53068	67921.04113977852	49.60240316758856	6506.665162549387	1.0491202023601642	20.877374028930745	23.074460652956084	19.542635154995562	1.3212763503234737
53069	105716.41439620047	98.31006078197396	11428.128805814826	1.1301423281972793	18.50108905710096	22.46537198386222	13.397825252946706	2.848688859079153
53070	15836.284380954705	40.62685541621737	2843.401461365213	1.0161281106186577	11.138971823803713	17.480738942946434	5.6825	4.523201808368207
53071	52186.7	83.87797005417033	7416.667393514423	1.0100660283713958	14.072816452090752	18.09741692043722	10.69632417613421	3.2784926475546072
53072	194265.78192917717	146.34459463362558	18901.289337680904	1.0818953902765431	20.555823304804527	25.058977093639406	14.396870548285714	2.565626993811835
53073	45535.86895595323	55.31583342073745	5626.087423456334	1.0001621110505448	16.18740184025747	19.542635154995562	13.397825252946706	2.1646644662601715
53074	28266.551550558892	58.29854664088133	4550.616220360143	1.0308140786413804	12.423175315945159	22.46537198386222	8.075662088067105	5.443074178110093
53075	56941	52.1178	6106.752446157146	1	18.64853335406589	24.4307	15.588589859656555	3.412221758255694
53076	37066.14295624884	65.32259376588462	5516.013757504066	1.0463845260608569	13.439467189806598	18.35091584362472	5.6825	4.924538358229816
53077	139054.3367625574	86.58418996967185	12300.322553136224	1.0061973911399789	22.609868344810614	34.58276199660972	17.605369471473217	5.630155477189987
53078	69668.79615239853	74.15268664747941	8057.262825792154	1.021522660290709	17.29341530957171	23.683549322049956	13.397825252946706	4.25503
53079	99068.34433902867	138.02967407589193	13108.669552143041	1.032719790502602	15.114935035162695	18.980797243062668	10.46882417613421	2.6141965743581506
53080	52503.1	33.14998074898363	4676.694915418968	1.1730835922753902	22.45307829159095	23.683549322049956	21.08994421227277	1.1565191274828726
53081	80835.04343182995	91.72511823227096	9652.702252132984	1.032928731430376	16.74868680715136	21.355270309991127	13.089486264201314	2.258103121524177
53082	45749.89232530328	38.9577	4732.562917548555	1	19.334087310560893	20.4809	18.04257685487933	1.0006709328602172
53083	16559.00225504428	33.60310155527739	2644.3059175935705	1.0138345290236235	12.524271223591006	13.706164241692097	10.46882417613421	1.4588614639892472
53084	19950.374646075285	26.080147052785406	2557.0279652310214	1.0160542400764152	15.604346074699903	23.17388879501879	7.848162088067105	6.258093479421214
53085	58096.01704814258	73.25590035086981	7313.064716853522	1.051869396414483	15.888281944027057	21.173783314768354	10.69632417613421	3.335063968165127
53086	2413.4832924770762	23.791155482061043	849.4441856496528	1.024081067194046	5.6825	5.91	5.455	0.1857529721610577
53087	1447.3868832922267	15.48264835226842	530.6643018486624	1	5.455	5.455	5.455	0
53088	28331.8	35.22334712622091	3541.253574920945	1.0093937525160042	16.000978248059617	18.35091584362472	12.861986264201315	2.309262812057976
53089	103747.53534060728	73.88612676302179	9814.660387599342	1.1467058595999788	21.141339841303225	23.074460652956084	18.980797243062668	1.4585717309154962
53090	38607.23362311991	30.96529670453684	3875.9386718608557	1	19.921488388558224	22.13624026477275	17.913708460218608	1.7300427259701154
53091	16114.811597313354	33.292561210348154	2596.516888208969	1.0325012714079342	12.412637615023614	17.789077931691825	8.075662088067105	3.574888918362398
53092	27416.540370250164	48.931404494315906	4105.8690909991055	1.1177902793538455	13.354804920767084	18.980797243062668	8.303162088067104	4.588087680021035
53093	34751.9	26.874805239524235	3425.8389451685603	1.0310378956755901	20.288117346369773	23.782977464112662	13.397825252946706	4.872341349452359
53094	83659.55981714459	69.67661749067398	8558.669365842692	1.2727253769885079	19.549665080187946	42.850713069120076	5.455	11.853424278382612
53095	42986.90099234537	63.50011020585062	5856.797926426447	1.0177541347051906	14.679318471407134	23.97354189694122	5.455	5.980005857089002
53096	59553.89033992444	61.14459336282468	6764.551866131098	1.0811368602284106	17.607638027908433	19.898224900901926	13.089486264201314	2.1256938360446305
53097	123056.07269673634	54.52486444985284	9182.348139721074	1.0200188388002065	26.802746056734538	40.32855008066464	17.789077931691825	8.028836465065716
53098	79129.02116587623	87.81652964387325	9344.605338262447	1.1347949348148312	16.935765246687158	23.782977464112662	13.089486264201314	3.753817934600426
53099	73147.32362423248	100.50991519288937	9611.885871643764	1.0842022929932036	15.220181471364741	18.788123227030834	10.69632417613421	2.6846248185460877
53100	221974.7385061596	54.23967566007188	12300.287159220177	1.0082058497942892	36.092610787508235	41.5901	31.921008245718205	3.6520510026020663
53101	24102.436077313214	26.958777123700187	2857.4951110360134	1.019994217239592	16.869625417188995	18.860135154995564	13.397825252946706	2.4637198653111034
53102	90057.1	82.74104912986729	9676.638383008947	1.00001	18.61331041078992	25.058977093639406	13.089486264201314	3.3821606050037936
53103	70379.9	77.66658644506064	8287.935422291124	1.1268789922314937	16.983698535754765	25.058977093639406	13.397825252946706	3.684689597868318
53104	247644.05242092075	92.57621517883572	16973.39014115897	1.0028062392127353	29.180269864934733	33.14456214826197	24.410749280347332	2.6574863692782715
53105	45967.69151705675	39.36679272091915	4768.659308456764	1.0174220539292549	19.279083928490095	21.699032881366634	17.605369471473217	1.6511404188645047
53106	34683.912352252104	26.874805239524235	3422.4856419943676	1.0310378956755901	20.268258792192288	21.699032881366634	17.4067	2.02342
53107	15474.078263048268	19.47882953362445	1946.2057664718973	1	15.901790581064658	18.09741692043722	13.706164241692097	2.195626339372561
53108	84101.02184118604	84.49883029041848	9449.980597954092	1.0567103445842305	17.799194605625708	22.13624026477275	13.397825252946706	2.8990400001142613
53109	45800.242001489154	100.23748260735823	7595.456729533089	1.2948363913809626	12.059904659427797	18.16720738340611	5.455	3.8423152004318695
53110	93809.85947407267	34.89554699385009	6413.7817845698855	1.0437765614452301	29.252588449378823	31.923131442463433	26.35436387480668	2.2791332025659705
53111	210602.38684557955	199.79804523897067	22994.93540445277	1.0118487245941301	18.317284492549447	21.52715159567888	13.089486264201314	2.221244919813157
53112	87214.21060567118	35.22334712622091	6213.179068980196	1.0093937525160042	28.073940775695732	30.15688437573362	26.35436387480668	1.5734923066288258
53113	65574.68491618373	61.73678418513873	7132.553536347809	1.0446156376504014	18.38743574289691	30.15688437573362	8.075662088067105	8.224199739053322
53114	6189.976705142386	20	1247.281374598924	1	9.925549809693639	15.79098734101381	5.6825	4.283260869969866
53115	37413.02842507957	97.10243576782139	6756.650051695477	1.4810459284047421	11.074431305108467	16.099326329759204	5.6825	3.780584666631123
53116	55474.44236411312	76.07080859066926	7282.16	1.0086007901875027	15.235703770348948	18.16720738340611	13.397825252946706	2.162095407601535
53117	18609.362054687044	47.286359819719685	3325.3595984734184	1.0180506319900493	11.192390779770161	18.04257685487933	5.6825	4.74746
53118	23039.98498442448	36.84306719044982	3266.058181028471	1	14.108741306726671	18.47978423828544	8.075662088067105	3.9255689274220287
53119	27982.412553439695	26.874805239524235	3074.1154416362883	1.0310378956755901	18.205180049156017	18.788123227030834	17.913708460218608	0.41220307412171914
53120	37820.00990883408	56.464762284777734	5180.295133427606	1.0834072539518838	14.601488500061581	22.13624026477275	5.6825	6.414657924933035
53121	15126.607597899292	15.48264835226842	1715.5300410733348	1	17.63490843731913	17.789077931691825	17.480738942946434	0.15416949437269523
53122	24718.6	46.79937643046922	3812.739576439498	1.3411274635906134	12.966334096652009	17.4067	10.46882417613421	2.4965665745170553
53123	18040.07456439374	40.711320293009415	3037.957470119559	1	11.876449714540456	13.397825252946706	10.46882417613421	1.4099216955645026
53124	44635.26946533997	56.49997127600789	5629.477996937694	1.1356667335728208	15.857693906831333	17.913708460218608	13.397825252946706	2.045903379464468
53125	51634.47134513796	60.56361275658336	6268.746190071555	1.1457221242529088	16.473620012536692	18.788123227030834	13.397825252946706	1.7877871863346126
53126	147500.89628979177	81.12047885294922	12262.175129915495	1.0070672781628671	24.057868155860906	26.1486	18.349516440683317	2.5136715724365803
53127	19702.204442603073	19.47882953362445	2196.057823288272	1	17.943247426064524	18.09741692043722	17.789077931691825	0.154169
53128	144987.88764577283	173.66499904342976	17787.992695771736	1.1341956763442527	16.301770539880746	26.696888018974033	10.46882417613421	4.3795424664994655
53129	72558.6	66.71651639633355	7799.49	1.0400585094836239	18.605988107703094	19.542635154995562	17.480738942946434	0.7425188811054205
53130	39764.017688259235	41.20103924667262	4537.369490801572	1.0304891613278737	17.527343880136385	19.919017631246007	15.923824176134211	1.4864043556288349
53131	48416.94127438752	60.121225092492644	6048.079867908854	1.1412680462127829	16.010681846742166	18.860135154995564	13.397825252946706	2.3244124144070915
53132	50918.86820963163	64.43854799499334	6421.21	1.0147460082112616	15.859575607455497	17.789077931691825	13.089486264201314	1.9044736707832135
53133	11612.52815558811	32.14708283223953	2165.903517635446	1.113562923660178	10.723033654117435	13.089486264201314	8.075662088067105	2.056501043384601
53134	23136.112078340335	33.43200861449997	3117.6787063822517	1	14.84188350196447	17.73	13.397825252946706	2.042206760617667
53135	35057.66039133601	59.5412	5121.595123625107	1.4175422982946007	13.690133462374087	17.789077931691825	11.003952610083882	2.2241103863936496
53136	249266.69669025778	138.60059441072514	20836.25230431939	1.0596995627511219	23.92625056076753	30.83349872060087	16.922869471473216	4.019245099614929
53137	52500.40731630806	29.00719060225255	4374.607596274677	1.026482024564996	24.002339026255196	26.696888018974033	21.52715159567888	2.11623
53138	31473.319916165172	41.20103924667262	4036.7355142421093	1.0304891613278737	15.593451592319266	18.788123227030834	13.089486264201314	2.55115
53139	87901.92876455604	87.31130608829591	9820.630627926996	1.0254036156694908	17.901483539069012	21.85628331476835	15.923824176134211	2.008070090816343
53140	12586.967240406906	26.080147052785406	2031.0494666363556	1.0160542400764152	12.394545231094076	13.397825252946706	10.69632417613421	1.207403356139912
53141	24289.956136835706	52.528645413500854	4004.2058709587723	1.007617051493541	12.132221428974471	13.089486264201314	10.69632417613421	1.1724051975075889
53142	27347.40628155267	33.60310155527739	3398.2293429181914	1.0138345290236235	16.09509160324558	18.09741692043722	13.089486264201314	2.164065690023188
53143	50953.6	35.22334712622091	4749.062360412694	1.0093937525160042	21.45840220700337	25.058977093639406	18.727298319875164	2.6570063213791344
53144	52805.676043510335	39.98202095942625	5150.834628856251	1	20.503735743205524	21.52715159567888	18.980797243062668	1.0826548133459426
53145	48619.05509970574	39.36679272091915	4904.256833150176	1.0174220539292549	19.8273	24.54931656660824	17.480738942946434	2.777508127683985
53146	86951.9	66.36260701632361	8515.42	1.0826274957858297	20.422215198907555	25.866922046858683	13.089486264201314	4.1112884067170805
53147	1014.4455969349139	10	357.04200508047995	1	5.6825	5.6825	5.6825	0
53148	43543.79710430975	80.61906256815018	6641.817724375085	1.0940872831164237	13.112012076003396	21.52715159567888	8.075662088067105	5.011427059336439
53149	31061.354404047917	64.90635886178954	5033.368765096119	1.0294674686724645	12.342173146320128	18.09741692043722	8.303162088067104	3.091050918682966
53150	38815.54547500347	74.22118913364008	6016.885304185394	1.022466346151102	12.902205547445972	18.788123227030834	10.46882417613421	3.2391847207905506
53151	17845.225784155016	23.791155482061043	2309.796522803516	1.024081067194046	15.451773009421084	18.788123227030834	10.46882417613421	3.590371329488984
53152	30787.336106235452	86.87241426497687	5797.38	1.394755948258339	10.621116549727384	13.397825252946706	5.455	3.1043558339304274
53153	34291.773468434294	43.91268251210621	4350.056412192625	1.0303880544095387	15.76612816896767	19.47882953362445	10.69632417613421	3.211796792829205
53154	23673.77270385213	99.24940077128717	5433.787062984241	1.0580886212970229	8.713544505680527	10.69632417613421	5.6825	1.4989636197138008
53155	25985.331366562757	46.39429512943629	3892.2555995747766	1.1603789407373182	13.352325252946708	16.407665318504595	10.46882417613421	2.5424052527567267
53156	44195.36876223658	55.30686756633408	5542.208293994919	1.0490630672081873	15.948649497754554	18.04257685487933	13.089486264201314	1.8209369664929125
53157	72253.28342924343	101.06628603730303	9579.368480106255	1.004531012777037	15.085187208174286	18.04257685487933	10.69632417613421	2.479519501602032
53158	18466.061828596892	83.6015	4404.52	1.2611641187181513	8.385042386362404	12.861986264201315	5.455	2.7259508127601184
53159	36987.65282724396	30.96529670453684	3793.769504083229	1	19.499156597381152	24.120756705456067	14.396870548285714	3.9842845221213303
53160	31752.896067988655	72.72293587359195	5386.818024456198	1.2858609769538436	11.789110351910995	16.099326329759204	8.075662088067105	2.3769409145237113
53161	112598.38850230092	160.04758727490477	15048.582213655245	1.0298657176290622	14.964650742995302	19.898224900901926	10.69632417613421	3.157721005721736
53162	40107.799078241565	85.05610908423587	6547.45	1.0691042434507374	12.251428308882181	16.099326329759204	8.075662088067105	2.994210646344774
53163	12406.113025066896	14.174039650008147	1486.5161106711298	1	16.691528515578355	17.592069690142896	15.79098734101381	0.9005411745645429
53164	13924.385256495794	35.034114501795266	2475.9308998396373	1.044301543565854	11.247797955425701	17.592069690142896	5.455	4.9702587231639415
53165	16500.739899160348	38.27161053342266	2817.0529523084656	1.2413065744226834	11.714895089663568	13.089486264201314	9.984283654117434	1.3974534375932892
53166	34584.21795918564	41.98745887735667	4271.729142139718	1.0075146555477017	16.19213990794479	16.68610605306135	15.79098734101381	0.37127720765498196
53167	87342.92334498477	57.5863	7950.206458434524	1.0182205074277673	21.972491859584604	23.074460652956084	21.52715159567888	0.5265953776740299
53168	40922.82917497342	28.64463533699295	3838.0392016051505	1.1159639219321806	21.324862527646204	24.449888424545534	19.289136231808058	2.243252254260202
53169	137395.8003931498	187.3953439347239	17987.510450323392	1.4575012199695654	15.27680006331055	21.882741341585245	8.075662088067105	4.354372194680854
53170	30135.73774781675	26.080147052785406	3142.6850808742797	1.0160542400764152	19.178337614046352	22.90257936726833	14.396870548285714	3.552000811696043
53171	45175.110069907845	94.21536978557401	7313.334204006779	1.0761291812528726	12.354176305838072	19.289136231808058	5.455	5.491493124568247
53172	31803.277515750764	33.60310155527739	3664.633553541347	1.0138345290236235	17.356866410294923	21.882741341585245	13.397825252946706	3.487064252660143
53173	38696.91193660236	54.68916281911534	5156.959541617753	1.0165609068192454	15.007646123383404	22.13624026477275	10.46882417613421	4.0465730855091495
53174	21184.770091559036	102.528	5224.407868539616	1.0053438077510508	8.109921975705483	13.397825252946706	5.455	3.5959391681860295
53175	48730	62.45056816684331	6184.0266067468465	1.027479984380839	15.759959141542433	18.788123227030834	13.089486264201314	2.2228945536038736
53176	44971.083317621335	38.9577	4692.1083585529705	1	19.168817035372243	19.919017631246007	17.789077931691825	0.9768656784303613
53177	117726.02090742016	78.89599974250271	10803.60398882214	1.0868662375835307	21.793842319511974	23.683549322049956	19.542635154995562	1.5638232451552583
53178	77277	63.16626707146028	7831.999448055439	1.0124034317021997	19.733656653176077	21.173783314768354	17.480738942946434	1.234909005784768
53179	8151.166519887022	26.59802799119379	1650.5912331001177	1.1449018065144916	9.876662805942102	13.706164241692097	5.455	3.3944483255364117
53180	1014.4455969349139	10	357.04200508047995	1	5.6825	5.6825	5.6825	0
53181	55886.98041409907	29.00719060225255	4513.5	1.026482024564996	24.764385272464086	27.34458140955767	23.074460652956084	1.8534508985957365
53182	153255.8350564708	126.98555470328543	15638.338219028548	1.0413116545716548	19.600015412122353	23.481606329769782	12.861986264201315	3.064870312445451
53183	52446.6	56.353505172076865	6094.305559092448	1.0697462442928343	17.2117	21.98216948364795	13.397825252946706	2.794693668490601
53184	45892.24385094762	53.9269	5576.700569986021	1.1065309333117466	16.45856480010461	19.919017631246007	13.397825252946706	2.6173084393811625
53185	56883.786735094676	146.63720112555546	10238.144694392762	1.174470342930488	11.112127916349698	15.79098734101381	5.455	3.2438490410076755
53186	21389.914031865937	29.00719060225255	2792.301347392626	1.026482024564996	15.32063439487951	18.16720738340611	13.397825252946706	2.053737440179359
53187	54637.53067710292	84.47038899513441	7615.58	2.1127093370506445	14.348891387083864	19.71451644068332	7.848162088067105	4.264391723965475
53188	46216.07158893892	38.9577	4756.61	1	19.432342256811125	21.52715159567888	17.789077931691825	1.559106229848632
53189	94209.3	114.84510930739741	11660.256740546398	1.154656145474091	16.159046816798284	20.15172382408943	8.075662088067105	3.0544244118223505
53190	111331.11906473787	144.68776341677238	14227.517253255666	1.0458130173691245	15.650111974281682	20.918062926585016	10.69632417613421	3.0986260041451597
53191	8272.434971940775	34.82070212402165	1902.5688194616419	1.050957570458293	8.696069111740805	12.33004524715531	5.6825	2.7490777980396786
53192	38830.00826608856	49.731303019325765	4926.104184703661	1.0372936686579177	15.764996764242998	20.15172382408943	13.089486264201314	2.7558630449471035
53193	24376.58535055364	60.469154004024304	4303.861759687981	1.0345663733723631	11.327773386625168	19.726343615214173	5.6825	4.62488
53194	22909.109124011513	26.874805239524235	2781.5168507248304	1.0310378956755901	16.47238564673205	17.789077931691825	15.39591584362472	0.9916606696281202
53195	15404.591654006996	34.89554699385009	2599.0523817701965	1.0437765614452301	11.854006300184713	16.79003263635282	8.075662088067105	3.6505921381301896
53196	24411.071131275123	29.00719060225255	2982.985789403945	1.026482024564996	16.366870548285714	17.913708460218608	14.396870548285714	1.4665917039824263
53197	23213.713548947817	39.56452561128315	3397.271250744428	1.152048691589966	13.666093659057166	17.789077931691825	10.69632417613421	2.573105238311199
53198	24673.07141661241	26.080147052785406	2843.619985271375	1.0160542400764152	17.35328317033036	18.47978423828544	15.79098734101381	1.1401301078435326
53199	45040.05502204754	49.71684322239295	5304.64	1.0703776703488146	16.98137087874229	21.699032881366634	10.777163164879601	3.9572045282383836
53200	64433.96436027731	84.90082771116444	8291.217737871862	1.098345418307789	15.542702265787028	18.47978423828544	10.777163164879601	2.823057225581659
53201	26172.06658613557	34.34275469440388	3360.790989561269	1	15.574944510043558	17.789077931691825	13.706164241692097	1.884668164857087
53202	63370.61371558793	93.9172	8648.113063691779	1.2983428556688135	14.655361984487229	18.788123227030834	10.46882417613421	3.195437264975229
53203	42589.43243583943	83.75494840965905	6695.162093819839	1.096415633667292	12.722449983743582	16.099326329759204	8.303162088067104	2.5395384406823904
53204	33545.06131847137	40.58745439731889	4136.329562161218	1.101630713521041	16.21972370158252	18.47978423828544	10.69632417613421	3.199541881634691
53205	35549.88209284201	59.83895574790688	5170.303263801226	1.0125034813520621	13.75156553842283	20.15172382408943	10.46882417613421	3.69084
53206	12088.279055924306	11.82	1339.9725718951527	1	18.04257685487933	18.604414766812226	17.480738942946434	0.561838
53207	138691.08754459542	166.0811531107809	17013.33229973784	1.0489168467416234	16.303812222222046	23.074460652956084	10.69632417613421	3.9622627018872807
53208	36222.446889862185	54.32461765605193	4972.6989015423505	1.0423436220255917	14.568526109082253	18.788123227030834	10.46882417613421	2.9856581676081366
53209	22432.66273746814	40.711320293009415	3387.6843594254733	1	13.243655758574011	15.79098734101381	10.69632417613421	1.8045312997964857
53210	24516.800124498524	29.00719060225255	2989.4387491845373	1.026482024564996	16.40227626753433	18.980797243062668	13.303162088067104	2.3469339148913546
53211	47367.34867383004	73.11798033765837	6597.15	1.1347842980621794	14.359936134935431	18.788123227030834	10.69632417613421	2.658371057809753
53212	37232.340707580646	46.4634	4662.519905661703	1.0717628941159982	15.970909062444699	17.789077931691825	13.089486264201314	1.7726161569782848
53213	36057.44578665706	33.292561210348154	3883.971326541523	1.0325012714079342	18.567307920248922	21.52715159567888	17.476501076812497	1.7136244948535093
53214	126232.44583738547	144.47935806927367	15138.865558406704	1.0345119915038665	16.676605700786848	19.979842538401677	12.861986264201315	2.478993889517869
53215	185988	167.16612278041794	19766.151152481616	1.3049696309547119	18.8189	23.074460652956084	13.089486264201314	3.118341967732605
53216	65755.6	85.80468873719393	8420.282279398734	1.377613377241029	15.618371987805972	20.918062926585016	10.69632417613421	3.5408118609236348
53217	37724.100123484895	66.78278198380585	5626.607616112254	1.0697748764478179	13.409181054480795	17.09837162509821	8.075662088067105	3.209931488959098
53218	41632.16462335763	29.29215928847532	3914.669675651669	1.0365662563674671	21.269822525409985	25.53953410135923	18.04257685487933	3.1481363123660984
53219	115474.71447300202	73.42767639022028	10322.342692499595	1.001937022504331	22.373741681122073	24.449888424545534	17.789077931691825	2.4341739235812025
53220	101881.54888520908	112.31477854513788	11991.434898124382	1.0183100941891934	16.992386607735273	23.683549322049956	10.69632417613421	3.756548482051266
53221	77812.40093798852	63.154386318917915	7858.345148239057	1.0686021373759376	19.803762616719673	21.85628331476835	17.913708460218608	1.494562076054598
53222	94583.72103112609	72.14859212119006	9260.342726383842	1.0350658794228251	20.427693407425526	23.782977464112662	16.79003263635282	2.7383134084257903
53223	102187.62756923607	85.76124490703164	10494.207050359502	1.0016724104245724	19.47505458561262	24.449888424545534	17.480738942946434	2.3801113708407824
53224	53409.00195788186	40.711320293009415	5227.207698780379	1	20.43500279139218	23.074460652956084	16.485662088067105	2.4198102365413834
53225	28253.705933281763	52.1178	4301.654490594515	1	13.136204218659564	18.788123227030834	8.075662088067105	5.077789869745201
53226	31041.139079272092	33.60310155527739	3620.457377876019	1.0138345290236235	17.14763403594201	17.605369471473217	16.485662088067105	0.4793888963004739
53227	72672.39237058857	66.05654886438477	7766.897982589897	1.0581415493757382	18.713363438914573	22.46537198386222	13.706164241692097	2.780156128866983
53228	72323.30579508691	85.70456671658579	8825.636744404517	1.0723919214403814	16.38936835711942	20.15172382408943	12.861986264201315	2.1647458418197543
53229	30230.32886394402	40.87270236551855	3940.4248045903564	1.0222770481511219	15.343690268484515	18.788123227030834	13.089486264201314	2.307754894623736
53230	34241.89013624489	54.12601321734579	4825.994430816234	1.0266645706057538	14.190604911433129	18.16720738340611	10.69632417613421	3.0182680245399607
53231	21977.99149902265	34.84756662953671	3102.3097739903524	1.1615855543178903	14.168792351611884	17.09837162509821	13.089486264201314	1.6960710662814142
53232	42000.64065044925	41.530147649133795	4681.819078083101	1.1272174337292669	17.942017814001375	22.293490698174466	8.075662088067105	5.735478033686423
53233	46900.54282832628	35.55406319373413	4577.61	1.0294282804102335	20.491293710600257	21.52715159567888	18.591459226130766	1.3452172303825167
53234	44486.32013722546	35.22334712622091	4437.450125037386	1.0093937525160042	20.05039781122077	24.31961298958148	12.929001076812497	5.06871
53235	44961.8	29.29215928847532	4068.200332879439	1.0365662563674671	22.104010362957382	25.158405235702112	20.235562926585015	2.1776818854747018
53236	19699.577771614393	20	2225.094133849165	1	17.7067	18.16720738340611	17.476501076812497	0.32560207546710646
53237	58353.26458508489	79.40400694048799	7630.600562307901	1.324723660625096	15.29454047780369	23.84079975545167	5.455	5.991331012220114
53238	70302.95077680447	138.9438005263455	11079.273818239939	1.1969220275489127	12.690895076726761	17.789077931691825	5.455	3.704592098531569
53239	85193.51977924649	71.5511	8752.182451381255	1.1937109401803618	19.467948766493414	24.410749280347332	10.69632417613421	4.644888239948324
53240	51265.593783684344	59.46424862408192	6189.3621650702335	1.1053200924753086	16.56571143081675	26.248050912515804	10.46882417613421	5.323213205432324
53241	28588.715193843767	29.29215928847532	3243.978331670034	1.0365662563674671	17.62571279514435	19.289136231808058	16.794001076812496	1.1762179920495397
53242	56665.793034486516	50.705751153098994	6008.886874563218	1.011121841103043	18.86066228817314	23.074460652956084	16.79003263635282	2.4667888985559703
53243	40065.236575642644	59.17261179702305	5458.196381551864	1.157176416528286	14.68076037390629	19.542635154995562	8.075662088067105	5.416375397906342
53244	17715.197446712875	63.67068015711399	3764.8499790026267	1.083049152392172	9.41084	13.921058095970675	5.455	2.979072788784508
53245	48826.85337947867	41.236266199349416	5030.0692941826255	1.0128943473845071	19.413988366302583	22.46537198386222	17.605369471473217	1.9025879623653648
53246	15689.010004199801	52.716655810533155	3223.863371960778	1.0114911494918934	9.733048950308106	17.09837162509821	5.6825	4.363163626454934
53247	124944.13343598176	38.8371	7808.834869775345	1.0168139235553144	32.00071086650506	38.43028857634929	20.965313683745983	7.033093821435079
53248	749009	160.26377192378524	38838.82244516222	1.0023526221108907	38.570105406951434	40.18854133607362	35.15356408102247	1.3764872254037646
53249	55792.082915382314	87.67394994074627	7840.188533009914	1.3140430663215208	14.232331959997719	23.074460652956084	5.455	6.1870352963155115
53250	65848.40335817414	50.936720466593485	6492.217281428944	1.0627687115358677	20.285335657675596	24.31961298958148	16.922869471473216	2.724139162933238
53251	112298.74462829437	66.28912429652394	9671.938439306306	1	23.22155901487493	25.058977093639406	21.08994421227277	1.3928173369071044
53252	198549.24983981167	104.2355256138712	16126.753124730665	0.9999999999999999	24.623586447210236	27.739495030830508	20.918062926585016	2.242803566617884
53253	149748.3681395325	97.87053043025527	13571.003180087071	1.0133344840518033	22.06887230846139	33.03749199872772	10.69632417613421	7.317550325439192
53254	63697.19319155133	40.711320293009415	5708.51	1	22.31657886439963	26.88745245180259	17.605369471473217	3.3182874778491462
53255	63270.30557911862	94.54486327017952	8670.095217744403	1.0707071864494617	14.595065911070563	18.788123227030834	8.303162088067104	3.7046335019652887
53256	14399.043153057002	35.078719236086755	2519.379625466145	1.0583551859630227	11.430626021985738	15.48264835226842	5.455	3.8642804106045046
53257	39111.58048665562	62.57200562969888	5545.588658841007	1.2188687337817519	14.105474781041442	18.851928848401947	10.24132417613421	3.3008764843208627
53258	41273.72255262903	48.4726	5014.062422100408	1.0296402149132993	16.463186565331718	17.09837162509821	15.48264835226842	0.6066477795360786
53259	47398.718542709925	42.109411062136694	5008.155626364556	1.1024880915030109	18.92861247888851	21.08994421227277	17.476501076812497	1.3566911360744054
53260	513450.6763997616	260.04942013124935	40962.10269279769	1.087777808288708	25.069546856540686	38.125421580948064	20.15172382408943	4.823032573436363
53261	138489.98986800513	65.96661388838635	10714.606347213929	1.1005431286957723	25.85069117429892	31.613703422139487	21.173783314768354	3.357916956693996
53262	50926.60669050944	78.21475369542921	7074.921781406025	1.077481435686502	14.39637306644219	20.15172382408943	8.075662088067105	4.0412775868970146
53263	130473.24014208074	116.9020099708001	13844.479897133175	1.0441674266145489	18.84841339097156	27.00205726539032	7.848162088067105	5.471368858154238
53264	47434.82714068713	40.87270236551855	4935.944519389013	1.0222770481511219	19.22016220172538	21.699032881366634	17.789077931691825	1.4797469896556479
53265	37252.675454466385	63.525563354661365	5453.281654802837	1.349391758851632	13.662479883707109	22.46537198386222	5.455	6.155977968947507
53266	14091.578463765023	23.791155482061043	2052.544214795329	1.024081067194046	13.730840351393041	14.396870548285714	13.397825252946706	0.47095446869781943
53267	106721.94249030504	125.49779027621159	12973.281216257137	1.4818467442534304	16.45257521382781	23.074460652956084	8.075662088067105	4.517953580362356
53268	149116.50650341742	108.00656827648386	14226.329913721136	1.0590689709207683	20.963454019099643	24.449888424545534	13.397825252946706	3.512994053274511
53269	44688.36771380297	53.63836818709882	5488.326713548661	1.0034347922801692	16.284878815061724	19.542635154995562	13.089486264201314	2.681408006028929
53270	81225.58650040421	84.83662572868184	9305.571562042644	1.268793429478343	17.457409458162196	26.1486	10.24132417613421	5.010345647657635
53271	102877.42805678844	83.72191461669378	10403.621822234376	1.1145091907020686	19.777233316367038	22.13624026477275	12.558428156270933	3.656965948078078
53272	40052.11210351066	34.34275469440388	4157.528235967677	1	19.267271239199854	21.699032881366634	17.913708460218608	1.5535084779075785
53273	92671.13547748589	89.55330370811922	10212.16869250978	1.1495032563441605	18.14915876692411	22.13624026477275	13.397825252946706	2.3970019244037264
53274	37781.73377328433	48.4726	4797.266639195759	1.0296402149132993	15.751358686044714	18.604414766812226	13.397825252946706	2.3798909761746376
53275	57768.652545574296	78.52973678185533	7550.368041590112	0	15.302208376429869	21.85628331476835	5.6825	5.7374534225391205
53276	41669.07828321796	35.22334712622091	4294.644208862384	1.0093937525160042	19.405136377644542	21.699032881366634	16.79003263635282	2.0169203287002944
53277	36672.81192785114	52.75565439473039	4930.733667969119	1.0173090808899934	14.875194807654664	21.699032881366634	5.6825	5.974110130180339
53278	26174.73925256423	45.85478779854077	3883.6354619088434	1.0300300232886894	13.479503681171508	16.099326329759204	10.46882417613421	2.0098272782134963
53279	61071.53550331701	64.34961073211696	7027.442710073231	1.0735661230892295	17.380870402764366	23.61109617842491	13.861031559540322	2.9786581197976427
53280	41467.10017845943	47.90363409779593	4996.213582256938	1.0175552274872768	16.59941053189624	17.789077931691825	13.397825252946706	1.849956999280823
53281	80653.9	84.68824111781296	9264.655183005732	1.081442770084404	17.41110275706467	19.919017631246007	13.397825252946706	2.3805238334038807
53282	30249.885468513883	37.0793	3754.3318209395325	1.0625801529646168	16.114657367149697	17.789077931691825	13.397825252946706	1.6413187037523902
53283	23717.737019285796	47.90363409779593	3778.555341579146	1.0175552274872768	12.553865101985567	18.543589859656556	5.6825	5.74184
53284	19676.566496188996	35.11299175022231	2946.5479170562985	1.1312832661731296	13.355673859766418	18.788123227030834	8.189412088067105	4.330997677889242
53285	32838.875239040615	67.34787305847237	5271.825314630725	2.1698385129179307	12.458256212664692	13.706164241692097	8.189412088067105	1.9237556842116446
53286	45543.65016284614	46.857853134371936	5178.572286620779	1.1053335818292758	17.589268872624025	18.788123227030834	16.48169364760743	0.9388425212157802
53287	14566.862308246857	58.448791262095405	3270.9635658958678	1.2579527836935327	8.906771362497405	14.396870548285714	5.6825	3.311382871450375
53288	23924.343073028333	61.144593362826036	4287.498423157968	1.0811368602284346	11.160047520393858	13.706164241692097	8.075662088067105	2.3028404670206295
53289	51280.66327185464	35.22334712622091	4764.277618795432	1.0093937525160042	21.527151595678884	22.90257936726833	20.15172382408943	1.1230320728158274
53290	29152.544207638515	40.39082151044461	3846.666245113609	1.0438877475331956	15.157303675446638	18.35091584362472	13.089486264201314	2.1196902388222854
53291	48256	52.528645413500854	5643.894668922205	1.007617051493541	17.100264584742114	19.919017631246007	13.089486264201314	2.3722388837101396
53292	77540.74940322478	43.231711086357805	6490.395195828843	1.0364866089219784	23.893999383291053	25.958058337624536	21.699032881366634	1.3496769570712954
53293	24684.55278962222	59.55664546309488	4298.160986026025	1.1070375628042093	11.486099692345379	22.13624026477275	5.455	6.414309981633796
53294	183266.81046141128	142.51356578294346	18116.527019647874	1.0384372782961804	20.232002553541676	23.683549322049956	16.79003263635282	2.317656514238761
53295	74350.29534443618	130.13225858680556	11026.527496069668	1.0824789167961304	13.485713497914526	18.788123227030834	5.6825	3.8670204155436245
53296	89945.18539300804	82.64534666397094	9665.027531935591	1.0532205224631206	18.61250474368694	19.71451644068332	16.914663164879602	0.980971
53297	285434.2619972231	71.246	15985.939882228447	1.0124765975218677	35.71066375828675	38.6345	34.0952	1.5040160662880282
53298	50030.80401603169	61.14459336282559	6200.1572407474605	1.0811368602284266	16.13855974078497	19.289136231808058	10.46882417613421	3.059444730622525
53299	48737.56240127026	45.814	5297.074234296258	1.075002062709802	18.401691290530042	21.355270309991127	16.2322	1.9332512129694002
53300	59535.315888049954	83.41971949125698	7899.991531233499	1.0427464936407123	15.072248027778366	18.980797243062668	10.46882417613421	3.041790305236485
53301	25991.17541181925	33.02171543550392	3284.1100922472283	1.0664104319938839	15.828443433231062	18.604414766812226	13.397825252946706	2.3062662842468704
53302	56353.060952685926	51.0621	6013.301385767398	1.0263636084070926	18.742802775881266	20.4809	17.605369471473217	0.9426131467417026
53303	102826.12864472085	40.62685541621737	7245.415216522125	1.0161281106186577	28.38377803669297	35.545190417362264	18.980797243062668	7.130893382095374
53304	36607.09930227383	35.22334712622091	4025.343087951155	1.0093937525160042	18.18831264934803	18.47978423828544	17.605369471473217	0.4122030741217174
53305	50647.39726171029	68.0035	6578.835397406167	1.1637158060671662	15.397070819458106	17.605369471473217	12.861986264201315	2.0999352496296653
53306	32838.15327288328	44.8423	4301.679159440092	1.0243776351571716	15.267597631413086	17.789077931691825	13.397825252946706	1.9257233329199483
53307	30376.601114101555	33.60310155527739	3581.493797905848	1.0138345290236235	16.963090167495583	17.480738942946434	16.485662088067105	0.407233
53308	4874.4058311515355	23.791155482061043	1207.1841981486912	1.024081067194046	8.075662088067105	10.69632417613421	5.6825	2.0531967603060632
53309	20914.34759089266	40.39082151044461	3258.1302044924405	1.0438877475331956	12.838251560391985	16.79003263635282	10.46882417613421	2.555960457363606
53310	23907.610869956192	33.60310155527739	3177.3327811732506	1.0138345290236235	15.048855449839378	18.35091584362472	13.397825252946706	2.334909296333137
53311	27930.40913533829	44.90944818864533	3970.200503982109	1.1031194239199553	14.070024477264614	18.788123227030834	10.69632417613421	2.9387928273672226
53312	57957.16375262113	33.43200861449997	4934.461094669082	1	23.490777469189023	27.16230882802596	21.173783314768354	2.625730086959334
53313	32471.956295007567	68.58381220221875	5290.1741576306595	1.08779	12.276327896755278	18.09741692043722	5.6825	4.382603715693839
53314	30483.92098959082	31.28239480922137	3461.7072856628124	1.0427464936407123	17.612073161612837	21.52715159567888	13.089486264201314	2.9999289786624206
53315	35550.11633006122	26.958777123700187	3470.368073241685	1.019994217239592	20.487807390905203	21.173783314768354	19.115855543178903	0.9701164549886809
53316	108687.21560905845	129.5597929136759	13302.378046223912	1.1462527066333577	16.34102041475374	20.918062926585016	13.089486264201314	3.1560604864539523
53317	30783.732053463278	47.66611747122222	4294.083217190024	1.1243997928217775	14.337743586444807	18.09741692043722	10.69632417613421	2.612326460959814
53318	16255.400671571824	70.13670454755535	3785.0920834937738	1.0063357549922534	8.589170521086775	18.16720738340611	5.6825	4.25285
53319	47854.526264155116	118.43963177583711	8439.465981155627	1.0637194701199382	11.340652683714552	17.76589105201426	5.455	4.4529055917387454
53320	16170.348907853513	23.2317	2172.7273260560664	1.1615855543178901	14.884839633518046	17.168162088067106	13.397825252946706	1.6389915342628654
53321	79578.14874997907	103.75401872872382	10186.015004656892	1.0113431611332397	15.62498164661983	23.782977464112662	10.69632417613421	4.075850214269376
53322	21780.8	48.4726	3642.416529890069	1.0296402149132993	11.959520610656554	23.61109617842491	5.6825	6.936619022286937
53323	69402.07506425634	68.60856279564746	7735.356267222654	1.0442980395999844	17.944118581412116	19.979842538401677	13.397825252946706	2.1600047438834706
53324	65961.39575252506	52.716655810533155	6610.339675037499	1.0114911494918934	19.957036701642984	21.699032881366634	18.860135154995564	1.0562541875892277
53325	42687.158684435795	69.61003203440512	6110.679037809575	1.1613274947441923	13.97133065582753	19.236517631246006	8.075662088067105	4.467893810583481
53326	141626.05705308678	134.7045569318366	15483.447220972586	1.0383831401920853	18.293866350543947	25.767493904795977	10.777163164879601	3.4682357370353705
53327	33899.475129214356	35.22334712622091	3873.617466692367	1.0093937525160042	17.502747971735417	19.236517631246006	15.79098734101381	1.406717939801263
53328	101439.03299402463	83.72358381897035	10330.738949115797	1.0393834314939545	19.638291799582593	23.273316937081496	16.485662088067105	2.629574690406892
53329	68226.82636678057	67.32876371623732	7597.712175283043	1.0571900627931725	17.95983443245897	18.788123227030834	17.223002153624993	0.5701692600812828
53330	54694.84932045059	42.42141141728937	5399.713333870989	1.0963676883898499	20.25842704551151	23.17388879501879	17.789077931691825	2.1879174354252062
53331	67448.08161963806	52.275043688603716	6656.362038807965	1.072636243216338	20.265749136360615	23.801660611253467	17.913708460218608	2.0439206453186456
53332	109392.18196498258	71.30656258749913	9900.629874779914	1.0664414963774027	22.098	33.14456214826197	10.46882417613421	7.443329791420211
53333	144684.7213440263	59.862332108547484	10432.612680106302	1.0128990204491959	27.737006209369223	33.14456214826197	26.248050912515804	2.712103339748304
53334	6046.291727187216	29.248138711424996	1490.7286483384642	1.3666563367917073	8.11186	13.198082739056996	5.455	3.5977009705504037
53335	87360.37303196898	33.43200861449997	6058.197214242497	1	28.840385990270974	31.923131442463433	26.79631616103674	2.218136458045103
53336	55801.98870380613	54.02213771865252	6154.824208407623	1.0564540222240604	18.13276441838238	21.699032881366634	13.089486264201314	3.089172317195134
53337	8283.826680349139	23.101648177725416	1550.7504528263316	1.07945	10.683635997334568	13.198082739056996	5.6825	3.5363553335211764
53338	76969.8	57.377608384952474	7449.659220214647	1.000032885353088	20.663985875685565	24.31961298958148	13.198082739056996	4.430965849508864
53339	46498.21899891673	79.8187	6829.289230628948	1.1034414185726598	13.6173	18.788123227030834	10.46882417613421	3.015035628840519
53340	33612.928518587934	29.29215928847532	3517.4975331959586	1.0365662563674671	19.11184198503054	26.1486	13.397825252946706	5.288855445728347
53341	92120.58645896641	76.39371022050577	9403.988309145367	1.1347171620826437	19.591812203632635	23.683549322049956	16.485662088067105	2.885724109602423
53342	30706.016276224454	38.3175	3845.1695181899154	1.025132885028714	15.971215901388442	21.08994421227277	5.455	6.152864088373965
53343	40628.679107105534	43.01160687929934	4686.127680471552	1.021943144568592	17.339979564115154	22.13624026477275	11.96998996735411	4.170134683045557
53344	7797.663215104178	26.958777123700187	1625.3139506910384	1.019994217239592	9.595270146778509	10.46882417613421	8.075662088067105	1.078531579378641
53345	12139.571816470934	33.292561210348154	2253.617569494299	1.0325012714079342	10.773408923320558	13.397825252946706	8.303162088067104	2.4726511164289366
53346	32056.292151807527	35.22334712622091	3766.837515886332	1.0093937525160042	17.020268071884022	17.789077931691825	15.79098734101381	0.8783000889831584
53347	35866.127213931984	58.2471	5123.705963919483	1.030599039048057	14.000072395448495	16.79003263635282	10.46882417613421	2.901348875956273
53348	33139.645320604606	52.65343378316764	4682.66	1.0248218884249567	14.154210243688661	25.53953410135923	5.6825	6.722784780859932
53349	44995.002065985595	81.51791214205619	6789.121703191652	1.0011700867885354	13.255028863257195	17.480738942946434	5.455	4.141297588004026
53350	89528.26458627245	45.08277358477535	7121.81	1.039915736563386	25.14200065229083	27.34458140955767	23.074460652956084	1.6215532336123037
53351	16802.566692692955	52.65343378316592	3334.310924839221	1.0248218884249232	10.078584194125908	16.79003263635282	5.6825	3.9653803565708605
53352	52109.980894287604	25.66806576273327	4099.7932930140505	1.0857895838719658	25.420784498126654	27.93005946365907	23.074460652956084	1.9856358768826754
53353	2209.9724247767404	23.64	810.2557011097123	1	5.455000000000001	5.455	5.455	8.881784197001252e-16
53354	18522.790039189327	23.791155482061043	2353.2382646560686	1.024081067194046	15.742383860901969	17.73	13.706164241692097	1.6430835393995384
53355	13311.067884671489	19.47882953362445	1805.0648514110396	1	14.748575791352955	16.099326329759204	13.397825252946706	1.350750538406249
53356	21741.348993970907	35.22334712622091	3102.1549531990913	1.0093937525160042	14.01693295272061	16.099326329759204	12.861986264201315	1.4754006676268534
53357	48197.229750007406	58.63801044417176	5959.441812149039	1.003237349789286	16.17508191849497	22.46537198386222	10.69632417613421	4.636954033020023
53358	369838	187.776	29541.369949597054	1.0385203332291648	25.038617961219266	29.612068014802336	23.074460652956084	2.004843678810907
53359	38366.94557073276	66.72286752185323	5671.799843103632	1.0067079374697112	13.52901958181169	17.913708460218608	8.075662088067105	3.91139
53360	29420.796125981356	52.19160702262522	4392.709435651653	1.0886105980495429	13.395284417038534	18.788123227030834	10.69632417613421	2.954707975628659
53361	65669.23680596269	89.45209813325366	8591.74	1.1272478325125794	15.286595801492666	18.47978423828544	10.69632417613421	2.55101
53362	36698.49431885236	56.51767865013566	5105.299360646414	1	14.376627784743942	17.476501076812497	10.69632417613421	2.602709504205424
53363	40726.109221668994	71.97230500562192	6069.097279532963	1.1535430531738804	13.420812798308944	18.09741692043722	8.075662088067105	3.524491983238252
53364	62234.609441581204	71.26060302500682	7465.27	1.021055824652435	16.67309794085162	18.604414766812226	10.46882417613421	3.1083452606370026
53365	25865.855478055022	29.29215928847532	3085.63	1.0365662563674671	16.765356526651875	17.09837162509821	16.099326329759204	0.4709544686978186
53366	36550.19308549469	42.388258987601745	4412.376464190969	1.1953823741568457	16.567123581644047	20.58893120749554	10.46882417613421	3.791974560778699
53367	16300.520416738244	36.55955757390945	2736.5672977062814	1.0645493612621237	11.91311496735411	13.397825252946706	8.075662088067105	2.2191275362732377
53368	48957.41684257825	87.60258240154394	7341.294288057368	1.132030236096976	13.337543741359323	21.52715159567888	7.848162088067105	4.237102543277472
53369	15580.16005985593	60.56361275658336	3443.473748512186	1.0715870538755397	9.049094721043025	13.397825252946706	5.455	3.5359155526607657
53370	18949.504363538326	33.60310155527739	2828.7433230061847	1.0138345290236235	13.397825252946708	16.099326329759204	10.69632417613421	2.205766392589974
53371	18333.737559289613	29.00719060225255	2585.1352612460623	1.026482024564996	14.183967728212844	17.913708460218608	7.848162088067105	4.503516157519739
53372	50370.89735061457	80.12264336298401	7121.515278421348	1.1334313107047738	14.146117892421476	16.922869471473216	5.6825	3.8136969749657155
53373	95024.6	105.90997247302812	11245.824978331188	1.1465635644256575	16.899528841852238	21.355270309991127	10.46882417613421	2.8964232695071224
53374	66265.81609133088	43.77512078795443	6037.586751398214	1	21.951093647137977	24.54931656660824	18.298297243062667	2.3247155960763357
53375	62358.036722853794	104.60032126763792	9053.524015283876	1.023615792144043	13.775417531909763	18.09741692043722	8.075662088067105	3.122211561891686
53376	23014.366915101786	57.065554733498175	4062.4821902728854	1.0072637763298147	11.330199536729964	17.605369471473217	5.455	4.8123875144698385
53377	51729.83776838106	48.87449729238669	5636.592545171187	1.0792386591517011	18.35500343649906	21.52715159567888	14.184766587379533	2.644977348204691
53378	18367.01908247236	33.60310155527739	2784.9278795023715	1.0138345290236235	13.190301420483678	18.09741692043722	8.075662088067105	4.093994958946053
53379	80216.15091781323	52.716655810533155	7289.701876839205	1.0114911494918934	22.008074479060788	24.449888424545534	18.980797243062668	2.0307221067634793
53380	41587.81860736329	46.065778330984095	4906.561076217601	1.0625905194885472	16.951921299397238	18.788123227030834	12.861986264201315	2.114608643206063
53381	23679.71820310681	33.14456214826197	3140.5039214149424	1.0703776703488146	15.08020292007023	18.980797243062668	12.861986264201315	2.7667981386295057
53382	14879.805090200958	19.47882953362445	1908.4684365237235	1	15.593451592319266	18.09741692043722	13.089486264201314	2.5039653281179524
53383	52207.10452063522	56.889553463020576	6109.223281339592	1.0065797963003213	17.091241264695622	18.09741692043722	15.48264835226842	0.9718860769066165
53384	66300.56971910993	60.93593781773493	7125.253364157276	1.0025602372411986	18.61002446667424	22.46537198386222	13.089486264201314	3.205394217172609
53385	23037.102919858607	61.14459336282648	4207.245880274141	1.0811368602284424	10.951155970165225	18.788123227030834	5.91	4.929926160882615
53386	46758.83528569781	84.98719669266194	7066.65	1.090892857109853	13.233665527448867	14.396870548285714	10.46882417613421	1.092685759394291
53387	29922.810338309268	47.56644554696602	4229.182940554021	1.0103927652021532	14.150634181073942	17.789077931691825	10.24132417613421	2.8027341246931647
53388	91610.2	118.73792872961562	11691.533138286804	1.4247050639709509	15.6712	18.47978423828544	13.089486264201314	2.08224
53389	16396.970985172255	26.958777123700187	2356.876576483582	1.019994217239592	13.914153289805478	15.79098734101381	12.861986264201315	1.3303680203440715
53390	118251.52275403935	193.38306289818388	16951.866371644508	1.0559248937585501	13.951445836293214	17.789077931691825	7.848162088067105	3.000811088966623
53391	19082.50956628543	50.85890203375571	3492.26	1.1618220833727664	10.928468830700169	16.79003263635282	5.6825	4.475846862462537
53392	24875.636743731648	32.244571636168466	3174.829017309364	1	15.670536339505613	19.47882953362445	13.397825252946706	2.518773885742201
53393	3446.111749675648	34.89554699385009	1229.2907549378056	1.0437765614452301	5.6066666666666665	5.6825	5.455	0.10724452847995973
53394	5687.844328879809	38.25929622222077	1653.663997406473	1.1140427307788179	6.879081044033552	10.69632417613421	5.455	2.2058424886778623
53395	8146.351809002595	26.874805239524235	1658.6668907597896	1.0310378956755901	9.822770146778508	10.69632417613421	8.303162088067104	1.0785315793786416
53396	45220.14130781224	68.23768149163448	6227.059576352008	1.1384321106857715	14.523754190353678	16.914663164879602	8.075662088067105	3.160350369268991
53397	20760.10751705717	73.51272472871614	4379.262630686629	1.2998257413935317	9.481097284088747	16.922869471473216	5.6825	4.492180069719937
53398	42070.87172661164	85.03238740167629	6704.83	1.220062053480702	12.549419375465222	15.79098734101381	5.6825	2.9421860807381472
53399	35587.274591191424	58.538195131779155	5116.488009422892	1.0350514576598382	13.910821065407108	17.789077931691825	8.303162088067104	3.5208625565668648
53400	51148.557735008515	50.070323494047514	5672.987501490287	1.0273973946193065	18.032318146857136	20.918062926585016	14.86007685487933	2.035748148002785
53401	32337.85774496124	55.10864690556223	4732.279955859954	1.0243582674174523	13.666925053712202	17.09837162509821	10.69632417613421	2.9532502917308854
53402	91950.77235600167	137.37093986001105	12598.825406863738	1.1231540777797258	14.59672142228555	17.789077931691825	10.46882417613421	2.2081678842793306
53403	46982.32520465266	47.60911824784037	5301.725698796084	1.0251264718618187	17.723408517842184	17.789077931691825	17.592069690142896	0.0928706
53404	55104.848023469174	100.94344330017422	8360.63	1.043518729696782	13.181987960824932	16.099326329759204	10.69632417613421	1.2163827232083362
53405	53955.266031169915	97.35130487569472	8124.426978831733	1.1156720859321723	13.282232992370007	17.605369471473217	8.075662088067105	3.4761475261412094
53406	15309.728274277457	38.51967347012271	2722.2623192466517	1.0251905419688514	11.247797955425701	17.592069690142896	8.075662088067105	4.486077565308669
53407	6978.899119765585	33.43200861449997	1712.299095806055	1	8.151495421400439	13.089486264201314	5.6825	3.4916868103815744
53408	43913.76538362543	53.9647	5457.076901332308	1.1255932893936424	16.09424465794286	18.788123227030834	10.69632417613421	2.95471
53409	20383.433863952687	41.44911638364709	3258.3763480880725	1.063952952411679	12.511405489370887	13.397825252946706	10.46882417613421	1.1859841043305108
53410	76712.97990439858	97.04495824662061	9672.212898274576	1.504826290478086	15.862549906874651	20.235562926585015	10.69632417613421	2.815606045478262
53411	128197.55094558449	102.21162598727034	12832.017548850501	1.0272424993906286	19.98088772206651	24.54931656660824	16.922869471473216	2.7936905068631326
53412	119529.83187799872	79.07407316586699	10898.33470016478	1.0218219516041154	21.935430534390076	25.96635018892139	18.980797243062668	2.183695754200589
53413	9668.908447236194	11.82	1198.4016389150038	1	16.13634049431062	16.48169364760743	15.79098734101381	0.34535315329680927
53414	79215.52578554722	59.03149186065363	7665.702596327261	1.009969420855006	20.667518675587655	22.13624026477275	18.16720738340611	1.4394120778021204
53415	30406.56962510171	68.11526419046544	5101.652441931587	1.1902315190525312	11.920282681424368	16.48169364760743	5.6825	3.1269760094958294
53416	120328.03954828778	70.3434	10313.360017166882	1.010049971901968	23.334401077437093	27.253445118791817	18.980797243062668	2.859534754485424
53417	117464.31596117694	173.12777155311272	15986.054103720988	1.0468375123883273	14.695848668976469	18.09741692043722	10.69632417613421	2.24901
53418	9202.146618777535	45.55351683783099	2295.1467641462655	1.0141301635548954	8.018787088067105	10.46882417613421	5.455	1.7735667098458645
53419	17569.50267469929	59.28949512185815	3618.0414855897325	1.0032063472395627	9.712162088067105	16.485662088067105	5.455	4.386607143997565
53420	47176.744897126526	96.20273847124885	7552.011374549149	1.0217554604538308	12.493822521537968	13.706164241692097	10.69632417613421	1.1557949785555512
53421	29007.135455568277	43.94204609670514	4002.1880526872887	1.0365523803596952	14.495638422632986	17.789077931691825	13.089486264201314	1.913927305986352
53422	126074.2599143186	78.40314241691055	11145.12337837836	1.0487838652791714	22.624112023542743	25.158405235702112	19.542635154995562	1.6596878031733775
53423	84205.67690862951	129.13230050766535	11689.422655979422	1.1464481701466214	14.407157545211403	18.16720738340611	8.075662088067105	3.511375424226178
53424	84100.01507078222	89.89302776495802	9746.887941703291	1.01803	17.2568	18.788123227030834	13.397825252946706	1.6258878386349183
53425	103005.50273796993	69.23426177749735	9466.635989602635	1.037671984689813	21.761796450418625	23.683549322049956	19.979842538401677	1.368479603686058
53426	37457.3	65.61306357010595	5557.355720849976	1.0946447302409108	13.480252031643838	23.074460652956084	5.455	5.704659540678406
53427	60803.400738839555	52.18276306137429	6314.4	1.1230934059785467	19.258633264522626	25.158405235702112	13.397825252946706	3.7818894979436317
53428	172884.7291075474	162.0375296595131	18762.515138678562	1.0205097773372287	18.42873706746798	23.481606329769782	13.397825252946706	2.932036636091293
53429	104985.03033608096	85.93424777748376	10647.600817521225	1.0104652578400615	19.719941071292272	23.074460652956084	17.480738942946434	2.2529835159373106
53430	16724.75770602875	33.292561210348154	2645.1996273983705	1.0325012714079342	12.645365236557234	13.397825252946706	10.69632417613421	1.1322981823420266
53431	61719.624601239695	78.17691066996193	7786.742659341437	1.0113594174125904	15.852488595394169	17.789077931691825	13.397825252946706	1.8812903516663833
53432	15506.598994875096	26.874805239524235	2288.420727975555	1.0310378956755901	13.552227355144579	17.09837162509821	10.46882417613421	2.726208824534148
53433	8430.524320098755	23.791155482061043	1587.5959868301954	1.024081067194046	10.620490842800876	13.089486264201314	8.075662088067105	2.047587399539647
53434	33765.72300457847	114.724	6977.020068335818	1.445715722874024	9.679124518451436	17.789077931691825	5.455	4.337557474616474
53435	52074.442828252984	50.574696814524714	5752.86	1.0552152725486252	18.103841372400787	19.726343615214173	16.485662088067105	1.0617737984406608
53436	10289.095408275129	33.60310155527739	2084.41	1.0138345290236235	9.87243	18.47978423828544	5.455	6.087028508588824
53437	46221.89395299287	49.731303019325765	5374.569950396429	1.0372936686579177	17.20022043794724	18.788123227030834	14.396870548285714	1.5504544408769165
53438	34516.61445079561	33.60310155527739	3817.7607614626836	1.0138345290236235	18.082125417188998	19.979842538401677	16.79003263635282	1.3708409667170462
53439	93723.87354267773	87.66717880001698	10161.283354092267	1.0963325101672778	18.447251252949695	22.13624026477275	10.46882417613421	3.624693048982042
53440	72621.84399530002	81.04025207317423	8599.812048775362	1.391144878577399	16.889170038464176	21.08994421227277	10.602783923320558	3.4707612305118545
53441	60777.955077384046	67.95516178656983	7204.257035430177	1.1665249412961551	16.872789179642286	21.699032881366634	10.602783923320558	4.148039114347309
53442	27932.93314225958	81.91100251026253	5362.092771574915	1.1685756929413273	10.418668356629466	18.927042803124024	5.455	4.3392427281096975
53443	46348.423816126866	114.1991749864051	8155.562119297674	1.3554321308646193	11.3661	14.396870548285714	8.075662088067105	2.1776343715386144
53444	50806.455787580126	88.03568693497972	7497.107888273857	1.5500247544796457	13.55361468574994	18.927042803124024	5.6825	4.7513215148182315
53445	153756.16998118054	144.9456686539134	16734.927267888146	1.049778461126884	18.375481114425387	23.17388879501879	13.397825252946706	2.76953
53446	54136.6	81.96994230650493	7467.542772981047	1.340403419926327	14.499172643382192	18.09741692043722	10.69632417613421	2.4246679510177276
53447	47771.207961345244	59.76239057972138	5989.657983384665	1.2012423611442724	15.951230635826875	23.074460652956084	13.397825252946706	3.5844527084475257
53448	22459.659160987743	30.96529670453684	2956.2702674744437	1	15.19459124430808	18.788123227030834	13.397825252946706	2.541010833393997
53449	14707.150158907367	26.080147052785406	2195.4533487698213	1.0160542400764152	13.397825252946708	13.397825252946706	13.397825252946706	1.7763568394002505e-15
53450	18935.887878321795	15.48264835226842	1919.4216705412655	1	19.730826393120786	20.4809	18.980797243062668	0.7500291500581167
53451	39766.49666153376	68.8226	5864.474423143868	1.481220803343612	13.56182798055941	17.09837162509821	8.075662088067105	3.7101369359328604
53452	27488.34207646193	44.226950204068174	3908.6132647438003	1.0188150354183398	14.065521562038564	16.79003263635282	12.317045785561557	1.95216
53453	61079.58050562891	60.81123769417238	6831.953097733005	1.0145342597854519	17.880562009682556	25.767493904795977	13.089486264201314	4.747267683452571
53454	76630.9	94.64383013041524	9546.696241787315	1.0003645623570108	16.05391386827431	20.4809	12.317045785561557	3.493313261396481
53455	77083.16140049194	111.44534595810443	10390.002675189426	1.0822834539770043	14.83794832595394	20.918062926585016	5.455	4.9830391233608875
53456	55319.6	33.60310155527739	4833.19	1.0138345290236235	22.891527429212967	24.410749280347332	20.4809	1.7237611145207867
53457	171896.39696377792	151.9826712828753	18119.047171125523	1.0773525977570022	18.97410998937203	23.074460652956084	15.79098734101381	2.2306113879655514
53458	37877.757420607064	45.55351683783099	4656.4829465598705	1.0141301635548954	16.26882686152239	17.789077931691825	13.089486264201314	1.8571253982753408
53459	22991.15971134063	39.85443254522305	3393.3111656791925	1.043449342235681	13.55087027908259	18.09741692043722	5.455	5.114957654525115
53460	70252.06855156066	80.53256419453506	8431.799171231985	1.2929682441680235	16.663601000187484	19.297342538401676	13.397825252946706	2.001053461324045
53461	24364.346094337983	71.69995282610518	4685.346853469503	1.1118143176955704	10.400231554381579	16.485662088067105	5.6825	3.80792
53462	33897.46173696992	29.00719060225255	3515.129714826251	1.026482024564996	19.28660646234242	20.52810630033987	17.789077931691825	1.132764206020227
53463	119697.02059297718	120.22013298804686	13447.30341988739	1.1601148692112222	17.802382657024857	21.52715159567888	12.861986264201315	2.4553282801471576
53464	24604.225733744177	43.231711086357805	3656.0404825161327	1.0364866089219784	13.459493050695784	13.706164241692097	13.397825252946706	0.12333559549815618
53465	882921.8417820295	451.20820571084613	70754.57992513404	1.0031219258333601	24.95730573812341	30.83349872060087	16.544020269755325	3.0126823863723007
53466	37208.88019116035	80.31703995545787	6128.187987979292	1.1160070250776113	12.143517876457835	14.396870548285714	8.075662088067105	1.9880471331813545
53467	27165.16003771202	20	2612.919703443902	1	20.792954335265314	23.683549322049956	17.605369471473217	2.4902770681556627
53468	20946.89963366455	54.43786161182783	3785.4310188299055	1.0083120293919599	11.067114698150984	13.089486264201314	7.848162088067105	2.1231555609802686
53469	112367.99625079798	142.19093382003658	14169.750506968214	1.3892889891104805	15.86026461023984	18.788123227030834	10.69632417613421	2.9168056503460638
53470	30707.471019393815	35.22334712622091	3686.737943841107	1.0093937525160042	16.65834213722312	18.47978423828544	13.397825252946706	2.310812116396643
53471	52417.87643857607	84.75982575492718	7472.048307909788	1.0069342806483779	14.030390136286291	18.47978423828544	5.455	4.594505745242249
53472	57556.95157284674	43.91268251210621	5635.712214930161	1.0303880544095387	20.42579513565882	23.882405606175368	17.605369471473217	2.4092619277919933
53473	47400.3	42.90866345604905	5055.542347771311	1.012175835998581	18.751797186187574	21.699032881366634	17.605369471473217	1.7051184580239516
53474	55037.11748954298	50.936720466593485	5935.3763505352745	1.0627687115358677	18.54545162400006	20.235562926585015	16.485662088067105	1.6039248373894126
53475	62962.99012568329	78.67470760690483	7889.785080097526	1.10244	15.960635045563246	21.699032881366634	5.455	5.444552589034526
53476	30433.636833430966	19.47882953362445	2729.3754910720645	1	22.300806124317482	22.90257936726833	21.699032881366634	0.6017732429508484
53477	27199.4	15.48264835226842	2300.42	1	23.64732275023743	24.220184847518773	23.074460652956084	0.5728620972813445
53478	8454.720000651114	33.60310155527739	1889.4883953447093	1.0138345290236235	8.949216117422807	10.69632417613421	5.455	2.470783911560996
53479	96719.16782547002	52.716655810533155	8004.517043117676	1.0114911494918937	24.16614701536045	25.25783337776482	21.08994421227277	1.776510311766821
53480	22320.47535392017	43.94204609670514	3510.724818057483	1.0365523803596952	12.715593793688623	19.542635154995562	5.455	6.053798879987411
53481	38071.883619551074	47.09829909159991	4746.896097559483	1.0759147717659736	16.040748664848564	16.79003263635282	15.79098734101381	0.43259930264745455
53482	114899.46746065484	105.38949141425215	12335.665782606438	1.2034215400477701	18.628823038099107	25.958058337624536	7.848162088067105	5.663022141838706
53483	98732.76772662954	78.28345822945036	9855.316796716676	1.041314712554242	20.036447282856013	23.074460652956084	16.48169364760743	2.4197469835305596
53484	147710.81467007322	88.52774880807053	12818.900867349143	1.0441440136053575	23.045784689123472	28.287760279351442	16.794001076812496	3.8107316941152947
53485	39313.81152175473	27.37299764366336	3677.3815061890887	1.0501507875989795	21.381415801210178	23.074460652956084	19.542635154995562	1.4455395828439728
53486	186466.16928055638	131.6499502479584	17563.67151489799	1.0309520793588076	21.233165186719717	25.866922046858683	16.485662088067105	3.1925981283603124
53487	39040.02676039093	72.67739279310659	5971.173013233528	1.002390691822397	13.076166667376416	14.396870548285714	10.46882417613421	1.3692494769324408
53488	16950.11043790475	74.81182301855108	3991.8693332797525	1.0626471404190372	8.49232	13.196255263544781	5.455	3.410284993883999
53489	36153.37829308659	62.836659678671566	5343.009174919394	1.3528404669318117	13.532965079975563	17.789077931691825	8.075662088067105	3.5371041542462014
53490	116082.06312240828	123.37506809718899	13415.324859138047	1.2870789575400041	17.30588924849438	19.979842538401677	13.089486264201314	2.21547
53491	80670.5	54.86425311763352	7457.736250963946	1.0198154812808364	21.634042590020197	24.449888424545534	17.178589859656554	2.6215697963465305
53492	53091.14700296007	43.91268251210621	5412.662773699162	1.0303880544095387	19.61738583121672	20.965313683745983	17.605369471473217	1.2894235277617705
53493	38583.80210290597	33.14456214826197	4008.792579390496	1.0703776703488146	19.249587669498393	20.918062926585016	18.04257685487933	1.2184189511794297
53494	565843.8937281601	423.41607651972566	54870.24768111354	1.004559530795245	20.624798233703793	34.16377780417503	5.455	8.414594400430815
53495	48984.61498421409	46.857853134371936	5370.639168480697	1.1053335818292758	18.241633238626743	18.980797243062668	17.09837162509821	0.8337346020199817
53496	38091.90255194453	67.39509964534841	5679.831137067539	1.3828860081954755	13.413040505148231	19.041622150218338	8.075662088067105	3.587001194130535
53497	51346.45425056384	51.898839325067826	5786.806811218107	1.0431825716263432	17.746040580108996	18.980797243062668	16.485662088067105	1.010186152595229
53498	57776.63024393124	74.21358253431458	7340.450844197924	1.4039476768233379	15.741984101589438	22.235668406835455	5.6825	5.499037782132274
53499	73210.01673481932	69.44795544060716	7993.185968945279	1.1015008721126833	18.31810670219639	20.235562926585015	16.79003263635282	1.1679850530654547
53500	35692.31350121496	73.37072856399004	5736.588490963191	1.0281206794806872	12.443741975719826	26.79631616103674	5.455	7.4275657175113015
53501	67784	86.21167205819982	8569.422527260334	1.02418	15.81996871300449	20.15172382408943	12.861986264201315	2.6804147460768175
53502	40121.23405365415	33.43200861449997	4105.57	1	19.544788265372155	22.293490698174466	16.922869471473216	2.19438
53503	39519.71746892413	38.3175	4362.251177318929	1.025132885028714	18.118955494540426	23.683549322049956	13.397825252946706	3.6615012301243617
53504	43671.47752757738	58.44011595600519	5663.17	1.0211700536523578	15.422986269156212	23.97354189694122	8.303162088067104	5.1773087259981345
53505	35942.36803214095	35.34435976746461	3995.4742403814917	1.0291649601778725	17.991540362782633	22.235668406835455	13.397825252946706	3.1408832773462185
53506	69479.96711247726	72.52869365378699	7957.7384650655085	1.0241935632126398	17.462239408217417	24.410749280347332	11.004663164879602	4.982519887658721
53507	96410.8	65.32259376588475	8896.1	1.065660908854883	21.67485512717842	23.683549322049956	14.396870548285714	3.2956899067415546
53508	41448.32935910409	50.936720466593485	5150.791104871056	1.0627687115358677	16.093966350103692	18.09741692043722	14.396870548285714	1.7108655068836678
53509	54308.02102091901	70.04937561183417	6914.154104661892	1.4615445199638666	15.70923071682815	18.09741692043722	13.397825252946706	1.743541575764401
53510	74990.22362852866	38.19488971053588	5999.428564424329	1	24.999122107465013	27.253445118791817	21.52715159567888	2.1285582966530834
53511	55900.84280213078	40.87270236551855	5358.35	1.0222770481511219	20.86496041556387	23.511668036362202	18.09741692043722	1.9917794519623773
53512	44777.46581787906	33.60310155527739	4348.348762959771	1.0138345290236235	20.59515841935392	22.17273391647651	17.913708460218608	1.9059081090434038
53513	64491.53167112512	79.09083592670376	8006.07	1.1475436936690357	16.1107	23.074460652956084	7.848162088067105	4.795851465762205
53514	37160.95816917321	33.292561210348154	3942.9565123529123	1.0325012714079342	18.849286342748858	19.979842538401677	17.913708460218608	0.8449795903060257
53515	134712.9532798498	152.50559585552304	16067.655081695222	3.2394800354194735	16.76821572219571	24.31961298958148	5.455	6.108739884176133
53516	61845.204745780924	194.39344505289853	12291.326524369804	4.585562259719453	10.063227044397768	19.236517631246006	5.455	4.280472275489353
53517	12266.93910128566	28.64463533699295	2101.332054852487	1.1159639219321806	11.675393303936247	16.48169364760743	5.455	4.611343793642653
53518	44834.214002697074	33.60310155527739	4351.103304355573	1.0138345290236235	20.60820480075332	22.46537198386222	17.223002153624993	2.397468059393934
53519	10040.557879217402	53.18494303247819	2590.4678293031307	1.0325184926358477	7.7519263243801335	9.725116885073298	5.455	1.758233618638227
53520	26670.13535762731	49.25649133676744	4063.022976652175	1.09657	13.128222759696428	18.788123227030834	5.455	5.3298379875852255
53521	40254.793733208295	42.752331923320895	4650.435647128446	1.1193207323629963	17.31226783368773	22.90257936726833	10.69632417613421	4.345999511279141
53522	46098.47680001306	69.53734314173887	6346.835853607369	1.0490007807417252	14.526443684158599	18.788123227030834	10.69632417613421	2.9151057911882226
53523	74114	67.53366526028914	7930.765784130735	1.066364062761567	18.690242446987153	21.08994421227277	17.78453072354679	1.391260388716728
53524	59368.906468744884	65.41559702593742	6985.944185841841	1.0197781900902252	16.99667357465171	19.542635154995562	14.396870548285714	2.1711581498551284
53525	70013.54940495969	78.80633345460177	8326.769458329034	1.006686765336944	16.816497623799854	19.542635154995562	13.397825252946706	2.475663022900315
53526	124260.38699433606	108.92631388249254	13041.80452318268	1.0206311331958744	19.05570456503238	21.699032881366634	16.914663164879602	1.5326147286787593
53527	41096.17311096111	35.22334712622091	4265.018648710681	1.0093937525160042	19.2713	22.235668406835455	17.789077931691825	2.0961428520890486
53528	106255.81937029884	90.4671	10990.73204247476	1.0240259265551692	19.33553087449732	23.074460652956084	16.922869471473216	1.8952675528563043
53529	38457.189929065615	74.68743480383135	6007.827816173072	1.0853486789695506	12.802360888419225	17.789077931691825	8.075662088067105	2.7772222062481005
53530	67757.8	42.185383501027964	5993.3	1.0362076984339823	22.611209948842557	24.4307	20.356225014652118	1.611092955405209
53531	81165.7	131.53347860829257	11582.687351745386	1.5326698329574029	14.015001852175091	21.699032881366634	5.455	5.573807985717556
53532	88796.72413641165	98.41312308783887	10479.24299952695	1.058472654508254	16.947163862966068	21.355270309991127	12.141729976717597	3.0325038405169065
53533	27012.957125856057	33.60310155527739	3377.3858451767583	1.0138345290236235	15.996370189348212	18.47978423828544	13.706164241692097	1.9536050429516958
53534	21765.731874688547	44.41378985884075	3485.382820124957	1.0145897728981725	12.48972236220996	17.480738942946434	8.075662088067105	3.5032193234555815
53535	47880.9	61.46134172153296	6081.171203710378	1.1667071866256598	15.747271858198184	23.683549322049956	5.455	6.131732301062748
53536	33477.683380595925	33.02171543550392	3727.1978430633785	1.0664104319938839	17.963995897293536	19.542635154995562	16.79003263635282	1.0136572269283761
53537	29643.68768402526	39.50949031561911	3836.3812533370724	1.114198824467544	15.453984224450963	16.922869471473216	13.397825252946706	1.3043438920346624
53538	34667.967966792945	33.43200861449997	3816.3690076877742	1	18.168037680296145	19.41800462646878	17.480738942946434	0.8853233748385667
53539	115657.5778891998	99.29908300291896	12013.36292883557	1.0195590328618915	19.25482124769376	21.699032881366634	17.789077931691825	1.3526268504615906
53540	18282.513945396888	49.30806576273327	3365.750135589295	1.020322531978099	10.863856916815294	19.542635154995562	5.455	5.299239651032954
53541	12596.31750839108	29.29215928847532	2153.289512231284	1.0365662563674671	11.699604197986838	13.706164241692097	10.69632417613421	1.418852213761963
53542	38550.38928149174	60.35366124161155	5407.183726888152	1.0671518809660894	14.258952988704008	17.484707383406114	10.46882417613421	2.2759533379381853
53543	13264.892651822778	23.791155482061043	1991.4278182819598	1.024081067194046	13.321991919613373	16.407665318504595	10.46882417613421	2.430089530370811
53544	26291	41.236266199349416	3691.0369786634305	1.0128943473845071	14.245877098798235	16.79003263635282	13.397825252946706	1.4688688844674167
53545	31683.912928668527	59.325859091194175	4860.112872282898	1.015005747940378	13.038344483462962	20.15172382408943	5.6825	4.8209701882506355
53546	34200.49410221543	62.08554386653104	5165.547591601392	1.0848694791938802	13.241769046062666	17.168162088067106	8.075662088067105	3.443670709677644
53547	46139.447068310044	83.65716645592897	6964.544218685408	1.2122770759281707	13.249810933649034	21.510490920453236	7.848162088067105	5.158423156395295
53548	58192.01910948632	46.63556207445129	5839.763413765046	1.038219076748887	19.929581041697862	22.46537198386222	16.79003263635282	2.135720530798445
53549	22923.470248574373	38.29811554512373	3321.4966313883647	1.1554871466941976	13.803097093006837	18.35091584362472	10.46882417613421	2.8530337667478847
53550	7216.668763910411	35.22334712622091	1787.2636782497443	1.0093937525160042	8.075662088067105	13.089486264201314	5.455	3.546525408940504
53551	36207.22312260648	62.00999733188176	5311.7	1.0855811499325778	13.633011984035027	19.542635154995562	5.6825	5.623305638673811
53552	673169.1291379214	295.96091732145425	50036.18736471049	1.003185267655247	26.90729108639857	34.053020017077415	20.52810630033987	3.750958983724443
53553	34031.21067567009	42.09378144074689	4242.800415407969	1.0092045789043593	16.041862611346893	25.357261519827524	10.69632417613421	5.123692803974546
53554	43962.67117558561	43.91268251210621	4925.405058642336	1.0303880544095387	17.851393195955218	18.604414766812226	17.09837162509821	0.5342867574328286
53555	66162.46290655946	92.54168207574517	8771.612915419711	1.1103832153071678	15.08558654936808	17.480738942946434	10.46882417613421	2.0521171321549616
53556	13980.679800069955	47.64794329244443	2893.284605066432	1.1180339887498947	9.664227138656447	15.79098734101381	5.6825	3.4497432866397904
53557	27842.40091987898	46.27598133866393	4023.797273940843	1.0351632539938138	13.838868623026118	17.73079542874283	10.69632417613421	2.920288443599666
53558	26644.854351291582	41.98148103628551	3749.216202224063	1	14.213559802438521	17.73079542874283	10.69632417613421	3.51724
53559	108876.34060419786	68.34464788609677	9669.943686822007	1.0310084589498887	22.51850561499592	30.701700736664897	13.397825252946706	6.184726374345903
53560	113674.40718158489	190.22054569840003	16484.09059242083	1.0266524403847406	13.792014372191193	23.074460652956084	8.075662088067105	4.2309629074161395
53561	29360.067232055753	32.244571636168466	3449.147450413739	1	17.02453586235282	21.699032881366634	13.397825252946706	3.3318386283197725
53562	85215.25632894279	91.85357721227405	9917.715514661562	1.1840794305980546	17.184452650001372	26.79631616103674	5.6825	6.83014
53563	47795.626487308444	57.057456433713625	5854.033655980223	1.180679215786169	16.329125965472556	22.46537198386222	13.089486264201314	3.6757202318201054
53564	59926.271439337805	40.87270236551855	5547.920599674955	1.0222770481511219	21.603146751180542	31.923131442463433	10.69632417613421	7.875880045137318
53565	120846.31996481157	116.97133817151692	13327.88927446504	1.028861344039861	18.134352330843797	22.13624026477275	13.198082739056996	3.080393867109742
53566	78258.26998443952	75.66132046559446	8625.951495065237	1.011196762395614	18.144843506066493	26.35436387480668	10.69632417613421	4.798473127288686
53567	114126.6613281903	120.54144633169793	13148.211678176891	1.0464330057671707	17.360027982758325	25.767493904795977	10.69632417613421	4.2789414728807715
53568	53523.76781158798	30.96529670453684	4563.69	1	23.456368717810317	23.683549322049956	23.074460652956084	0.2716648572608244
53569	17448.357109192995	15.48264835226842	1842.488677215343	1	18.939988424312794	21.08994421227277	16.79003263635282	2.149955787959975
53570	5674.751805612986	28.767926944244138	1432.2955791435995	1.088443996938709	7.923995421400439	10.24132417613421	5.455	1.9569494735591308
53571	22808.963124903756	33.14456214826197	3082.2215079559796	1.0703776703488146	14.800339992455543	17.913708460218608	10.69632417613421	3.02861
53572	39668.641702584995	54.43786161182783	5209.297082362398	1.0083120293919599	15.229940268484516	17.789077931691825	10.24132417613421	2.9421589188860215
53573	53305.23263257268	72.33617628821739	6960.935787890189	1.0136238275406386	15.315536375240471	18.980797243062668	10.46882417613421	3.1685933891819613
53574	35497.85962929255	40.87270236551855	4269.949043049747	1.0222770481511219	16.626830564675185	18.09741692043722	13.397825252946706	1.9018086932330582
53575	17770.643270820125	70.41685022778722	3965.4712355332113	1.2450855942519126	8.962689282213704	15.79098734101381	5.6825	3.4662786755421324
53576	473816.1668933484	253.2284983962113	38829.88992203553	1	24.404713371307448	28.964374624218696	21.08994421227277	1.9548005935004749
53577	36940.79649583538	34.89554699385009	4024.788512802051	1.0437765614452301	18.356639797760334	18.860135154995564	17.605369471473217	0.5413892971499804
53578	96039.21373304648	101.35113551653814	11059.704906527726	1.0185944383377026	17.367409807898515	22.46537198386222	12.861986264201315	3.274317715987905
53579	67553.43923456158	87.82303035967936	8634.414104189751	1.009245073632125	15.647486539192515	21.52715159567888	8.075662088067105	3.9663711938406214
53580	50712.85951370391	61.66958903860481	6269.017886315441	1.0904196462497093	16.178884933285758	18.09741692043722	10.69632417613421	2.5268454834379925
53581	41138.87393169077	67.40070150639689	5902.871651505556	1.0802712376055932	13.938596791681247	15.79098734101381	10.69632417613421	1.8327506777173617
53582	124658.4865721049	68.04010914211206	10324.008603767648	1.026582347007726	24.149241124539934	25.34896966853067	23.074460652956084	0.7433317287108837
53583	27482.85996108677	46.67960250407252	4015.1286857211617	1.00292	13.689653364696852	14.396870548285714	13.397825252946706	0.41405034393074724
53584	64413.116620699766	67.63467277002978	7399.06	1.013697601812716	17.41115266567482	21.355270309991127	10.46882417613421	3.835562390907606
53585	38167.29818247307	98.77091375861727	6882.800422960997	1.0287688497283733	11.090630509972979	17.09837162509821	5.455	3.5187958047259986
53586	25414.55653291099	29.00719060225255	3043.6803066234515	1.026482024564996	16.699885646732046	17.913708460218608	14.396870548285714	1.6292722506104893
53587	24914.072571609184	48.4726	3895.6082662983613	1.0296402149132993	12.790851065362757	17.913708460218608	5.6825	5.01794
53588	35502.371852493656	57.66603149426613	5072.17	1.1591049012269143	13.998893691468833	18.09741692043722	10.46882417613421	3.3570520731930085
53589	40247.150675754034	43.24164889774518	4676.528925553326	1.0200306557640433	17.212403180417407	17.789077931691825	16.485662088067105	0.48565864518114676
53590	175972.70512568182	147.56100392900305	18063.97767206796	1.1015416560336535	19.483273099676776	23.782977464112662	13.089486264201314	3.609920190368755
53591	31920.171813331384	20	2832.386658210152	1	22.539416870084015	23.782977464112662	20.15172382408943	1.6888418221326884
53592	50341.562930551314	149.19606238053183	9715.092948278041	1.0823567515691497	10.363578238224504	16.407665318504595	5.6825	3.9610605695597036
53593	58332.80935366734	79.68872870427825	7642.929044399266	1.0227607434871688	15.26451678794888	18.980797243062668	10.46882417613421	3.5122848254672396
53594	40051.630043674704	43.56324156524047	4682.471300136955	1.027616730483114	17.107047743145063	18.298297243062667	14.86007685487933	1.3297334163908343
53595	72338.74769972787	62.395196053163964	7531.231577651959	1.0000450166619985	19.210336836377355	22.90257936726833	16.922869471473216	2.2230934094023227
53596	30950.00849097768	69.18252065485181	5187.206160759026	1.0395249262693531	11.93320933535014	19.206897247669787	5.6825	5.049435646264583
53597	69842.11544452162	149.21181322693775	11443.667443986575	1.2587497511673431	12.206246954724694	17.789077931691825	5.6825	3.919513172467092
53598	18837.168253409392	27.37299764366336	2545.5048009723587	1.0501507875989795	14.800339992455543	17.605369471473217	13.397825252946706	1.983455366041566
53599	67839.97422803492	64.5576	7418.5909964584125	1.2976273643089031	18.289180320204007	21.98216948364795	13.397825252946706	2.63369
53600	38294.28705871265	41.236266199349416	4454.629548665414	1.0128943473845071	17.193028798628355	18.980797243062668	14.396870548285714	1.6985226206458197
53601	109507.98132511387	148.99214064440216	14318.894807419381	1.8632392394021222	15.295591286608511	22.293490698174466	8.075662088067105	4.1647591831668125
53602	54943.41128388047	118.09269615550477	9029.719531030556	1.5080073782555254	12.169461320491274	17.789077931691825	8.303162088067104	3.303378216034583
53603	47953.3	110.7803816602387	8170.443657738959	1.9784108761187627	11.73823808777966	16.79003263635282	5.6825	3.8350439099589346
53604	8297.365018457278	27.37299764366336	1689.4144715741916	1.0501507875989795	9.822770146778508	13.089486264201314	5.6825	3.0863337323507776
53605	21192.275198339616	38.69268664747901	3210.023173399696	1	13.203814460875144	18.788123227030834	10.46882417613421	3.396980977558329
53606	229373.12987681472	253.37819555335489	27024.69628436965	1.0813743272970187	16.975075498589632	25.158405235702112	10.46882417613421	3.2067784152075647
53607	61340.61976646874	62.91037919448741	6963.701765199006	1.0297246081538936	17.617244917930737	18.47978423828544	16.485662088067105	0.5940960325715172
53608	122019.50499634999	179.80603154861538	16604.342742729303	1.014218309202624	14.697300204764781	18.35091584362472	10.46882417613421	2.1644419187001414
53609	7647.809132634306	33.60310155527739	1797.0623050618537	1.0138345290236235	8.511456849428571	14.396870548285714	5.455	4.162652188811158
53610	29633.222665683086	33.60310155527739	3537.3990628194815	1.0138345290236235	16.754243521545998	17.921914766812225	14.86007685487933	1.3514336949388845
53611	29498.38722194431	84.616	5600.545069981486	1.1856969965552093	10.534112966987273	20.15172382408943	5.6825	5.069269312637004
53612	72721.00438834696	76.38977942107176	8355.116199639979	1	17.407538722556726	19.979842538401677	14.86007685487933	1.5680629544880638
53613	60178.103686123686	87.97929807421045	8156.698836894847	1.0735362253211516	14.755504620060911	18.47978423828544	8.075662088067105	3.497290542555794
53614	32994.52034824813	30.96529670453684	3583.137420079098	1	18.41655313767998	19.979842538401677	16.79003263635282	1.3030017733078414
53615	33517.85323536217	94.89142695276203	6322.029503301943	1.076786824191688	10.603510539726548	17.592069690142896	5.455	4.480797119551256
53616	13491.469539882304	33.89123169286127	2397.0563129876027	1.0992327767051198	11.25669803148432	13.089486264201314	9.984283654117434	1.3281779388164061
53617	33308.57438690026	66.38695052493368	5271.379879130173	1.1064491754155614	12.637516229392478	16.099326329759204	8.075662088067105	3.0455075557782085
53618	33030.69830320785	38.9577	4021.2422408732036	1	16.428106701691917	17.789077931691825	14.396870548285714	1.4637187875796287
53619	116798.75635189383	90.19015507192779	11505.449965008806	1.0301531263478017	20.30320529959463	25.96635018892139	17.789077931691825	2.696691752010712
53620	25747.147131798218	48.64520535994025	3967.249462560899	1.014639884075057	12.979847813844398	26.605751728208176	5.6825	7.82026
53621	51251.11976637844	42.90866345604905	5256.892606108478	1.012175835998581	19.49863678281156	24.54931656660824	16.485662088067105	3.0275197689114113
53622	20085.207530394433	39.85443254522305	3171.6219052311544	1.043449342235681	12.665574983743582	16.099326329759204	8.075662088067105	2.8971468691890943
53623	14707.150158907356	26.080147052785406	2195.453348769821	1.0160542400764152	13.397825252946705	13.706164241692097	13.089486264201314	0.25175773007732466
53624	16403.143600551106	23.64	2207.4567918717844	1	14.861576145861747	17.789077931691825	13.397825252946706	2.070056364696177
53625	126446.61005276577	182.87911740383217	17046.71050815945	1.0778677444032319	14.83530913395189	21.52715159567888	5.455	4.723851192978572
53626	31476.154827449107	33.60310155527739	3645.737963997998	1.0138345290236235	17.26737090722321	17.913708460218608	16.099326329759204	0.8274979530156036
53627	66273.22343815526	93.44795807229059	8821.83	1.0309383550328322	15.0248	23.074460652956084	10.69632417613421	3.5865377857554863
53628	19428.245698871116	41.16104418750113	3170.0412782345966	1.1012068570502398	12.257408654117432	17.168162088067106	8.303162088067104	3.3031406561882415
53629	15122.972722956296	15.48264835226842	1715.323910525828	1	17.63278950425216	17.789077931691825	17.476501076812497	0.1562884274396641
53630	39012.828715424585	33.60310155527739	4058.806383492446	1.0138345290236235	19.22379390852123	23.782977464112662	16.099326329759204	3.296809684047085
53631	35937.94489393167	41.20103924667262	4313.5579469291215	1.0304891613278737	16.662785262693117	18.47978423828544	13.089486264201314	2.144567520785165
53632	54222.384354570786	55.148051807093026	6129.983775374516	1.0073440352605916	17.69087369281268	21.699032881366634	13.397825252946706	3.5610286897753265
53633	106381.9710390334	106.25672505522968	11918.378171319002	1.004612277687217	17.85175289957428	18.16720738340611	17.09837162509821	0.36396984564674556
53634	22890.674597554873	48.150876059675426	3721.656826614968	1.0388176775933744	12.301335487923037	13.089486264201314	10.69632417613421	0.9771449295705024
53635	93411.62291741221	85.15088201146902	9997.696901470366	1.0000311094156338	18.68662829809816	20.918062926585016	16.914663164879602	1.3146230290456729
53636	75165.09963953252	126.27090765036381	10921.057705850928	1.7157480034473338	13.76516847800612	20.918062926585016	8.075662088067105	4.042577397734545
53637	41141.48294271384	64.13034142652654	5758.066535668885	1.1205998332476055	14.290033881289508	18.16720738340611	10.69632417613421	2.5291225132697943
53638	52447.931374259904	46.44794505680526	5532.894206309765	1	18.958588188600388	21.52715159567888	17.789077931691825	1.515130743259581
53639	4752.900536712218	23.64	1188.2505694636934	1	7.999828754733772	13.089486264201314	5.455	3.598931338861534
53640	65401.14744857581	101.09224820438376	9114.997282230612	2.594926148665089	14.35022862290331	21.08994421227277	8.075662088067105	3.912227476988187
53641	48332.98066635657	66.10768957437028	6336.547734959796	1.0259852332317132	15.25530389353667	21.699032881366634	10.46882417613421	4.178183380730361
53642	60746.973152750455	68.82854777547143	7248.556973346425	1.2170017975996021	16.761121800138252	18.788123227030834	13.397825252946706	2.1571698661563845
53643	85738.46098710375	114.51364391117315	11107.629648973874	1.045342461391844	15.437760115638046	18.09741692043722	7.848162088067105	3.3054470755849725
53644	79526.46423117348	87.71814486973949	9362.794431795102	1.0000146172663409	16.98776253403784	18.788123227030834	13.397825252946706	1.8656403616845858
53645	28153.337551891927	36.19983845215356	3578.682684311202	1.0921803187571086	15.73391107030249	18.35091584362472	13.397825252946706	2.344515872405532
53646	15890.411515913866	46.4634	3045.987389815063	1	10.43366861533767	16.79003263635282	8.075662088067105	3.3199597111835195
53647	54669.39486358876	46.83778069037857	5672.509341347553	1.0080570586529634	19.27520664094722	20.58893120749554	17.913708460218608	0.951443
53648	32775.820694117094	60.999193706246814	5012.377442016895	1.0176699929297295	13.07795395429306	19.542635154995562	8.075662088067105	4.567000772346864
53649	11509.531257375886	11.82	1307.5023817052295	1	17.605369471473217	17.605369471473217	17.605369471473217	0
53650	39626.773851727674	56.77252851955564	5317.0214063304375	1.0045092062431933	14.905628856241993	18.16720738340611	8.075662088067105	3.812668663034472
53651	68509.67951208372	60.16285205016897	7196.894029394218	1.0512727747186619	19.03867952821597	21.699032881366634	14.396870548285714	2.583247395275793
53652	57563.48909967689	49.71684322239295	5996.947676592567	1.0703776703488146	19.19759591178696	23.17388879501879	17.476501076812497	2.3085458279533357
53653	49754.60399479432	35.34435976746461	4700.906666064368	1.0291649601778725	21.1681	23.683549322049956	19.542635154995562	1.5363700504189772
53654	390777.3118372884	301.386	38470.79124937906	1.0269655817433807	20.31553285733866	25.706670484223043	9.980393977642938	3.4679122196295302
53655	38900.30833110087	62.558797721708444	5530.006613358715	1.1061423165769766	14.06881078121326	22.46537198386222	5.455	5.0950700879343085
53656	50354.156260478536	56.30475301694413	5968.911263620302	1.0284725434515618	16.872141010833996	20.4809	13.089486264201314	2.731292992464456
53657	14222.453576923253	31.28239480922137	2364.515639452571	1.0427464936407123	12.029908654117435	16.485662088067105	10.46882417613421	2.574206466023675
53658	57241.01229433879	57.44297507611864	6428.017451253454	1.015686167826119	17.809849686446288	18.788123227030834	17.09837162509821	0.5136768780006744
53659	20169.25474009676	26.874805239524235	2609.8919054244407	1.0310378956755901	15.456007735934705	17.4067	12.861986264201315	1.9103270162336292
53660	52645.070849635384	82.42118003863791	7384.195788927767	1.1659468809311175	14.258850213201022	18.543589859656556	7.848162088067105	3.4312813849630497
53661	36277	34.462209232170466	3963.623996222757	1.0687755328563426	18.304988728570066	18.788123227030834	17.913708460218608	0.3192225677237431
53662	76077.79655048822	54.21377712555872	7199.274413881099	1.1218354946434255	21.1349	23.074460652956084	16.922869471473216	2.1836762281985767
53663	28581.845651632244	93.11733352141671	5783.161657910451	1.0265447583587999	9.884505169429872	18.604414766812226	5.455	5.323145504278561
53664	8300.91	20	1444.3842772159417	1	11.494044872156579	13.089486264201314	10.69632417613421	1.1281474273005379
53665	79323.81479520876	67.42146758223521	8197.960638962197	1.0070709759609735	19.352084814413207	20.918062926585016	16.48169364760743	1.6250204443203027
53666	51480.19310537165	88.35515405375295	7560.33	1.3123869671188957	13.6185	21.699032881366634	5.455	5.546932882024215
53667	67570.31946139627	89.89498397408639	8736.764868962342	1.4515440435117086	15.468041197135147	17.789077931691825	13.397825252946706	2.07995
53668	67195.24461606669	72.06693857396394	7800.8555918953325	1.087160817686997	17.227660177655107	20.235562926585015	14.213162088067104	1.9208201749747411
53669	51248.83588107626	38.9577	5008.911526582393	1	20.463062926585014	20.918062926585016	20.235562926585015	0.32173358543987957
53670	58484.78548288407	49.71684322239295	6044.747374374998	1.0703776703488146	19.350613635505706	21.52715159567888	16.914663164879602	1.9260730572199738
53671	59228.77934463723	84.57341398310689	7933.927986778037	1.0815383157332568	14.930505909139212	17.09837162509821	13.089486264201314	1.75495
53672	59412.13706145496	50.705751153098994	6152.776357088357	1.011121841103043	19.312301833629533	20.235562926585015	18.298297243062667	0.9254881074031814
53673	55924.30014273869	70.368	7032.227405749681	1.06171	15.905145529569745	25.96635018892139	10.24132417613421	5.049603839747146
53674	11510.870141868194	33.43200861449997	2199.0760276802694	1	10.468824176134211	15.48264835226842	5.455	4.093770297186355
53675	84898.72826888348	93.52784132231102	9989.091235201417	1.6703002437694547	16.9983	22.13624026477275	13.089486264201314	3.005241244005029
53676	24912.424854638368	35.22334712622091	3320.689311286986	1.0093937525160042	15.004369586736894	19.289136231808058	10.24132417613421	3.7092037494021115
53677	39542.57844458101	36.095600909534355	4235.108709374716	1.0510397675063643	18.673701743263724	22.90257936726833	12.861986264201315	4.098227982212909
53678	57985.43199560088	70.13670454755538	7148.864386934738	1.0063357549922538	16.22227779326043	26.79631616103674	8.075662088067105	5.507353869175588
53679	53276.366278638976	36.55955757390945	4947.350685641947	1.0645493612621237	21.537331660460637	28.287760279351442	18.604414766812226	3.920196344513712
53680	151150.38461257546	91.3949	13175.602165154576	1.074674469083173	22.94398126444981	27.253445118791817	18.980797243062668	3.2959485430683797
53681	65059.327230138726	72.25592206626635	7685.930264784651	1.0068400661418742	16.929460712967217	18.04257685487933	14.169370548285713	1.295305394675806
53682	43890.513233162856	38.9577	4635.394359409154	1	18.937121560788757	20.844651595678883	17.178589859656554	1.500367186320011
53683	40446.283178097256	32.60784659712428	4071.0393545091865	1.0070462389920931	19.870249170299925	23.683549322049956	14.40004659317093	3.9669341616833926
53684	20441.117402083244	35.931411126626486	3038.046277576077	1.084081635047656	13.45675182959511	16.79003263635282	10.46882417613421	2.997890268599302
53685	229910.89227449786	179.92189695925765	22799.573142072215	1.056443039656635	20.167999711384216	25.158405235702112	16.922869471473216	2.2891997603931284
53686	79671.8	42.507268265067324	6523.622226202218	1.0191179861141204	24.425628052355698	27.801710367312747	17.789077931691825	3.5775029512865806
53687	177210.90486203588	95.1359	14555.340101407526	1.0267354965359625	24.34995041371782	27.15401697672911	21.52715159567888	1.9597674306133253
53688	46370.090963955736	53.9269	5605.658724743819	1.0236826264463812	16.544029253609217	24.449888424545534	10.46882417613421	4.754750452993085
53689	57137.619188091274	56.15052731101004	6349.55	1.0622368531292463	17.99737700369938	24.449888424545534	14.088531559540321	3.5763657582833046
53690	79643.35468988506	52.098389256780784	7220.908678181249	1.04719	22.05909484232532	27.801710367312747	17.921914766812225	3.357542153685683
53691	27641.892650517366	26.430323494047514	3029.9820757087477	1.118033988749895	18.24558163041384	23.511668036362202	13.303162088067104	4.173884569801404
53692	105260.27532441614	62.91037919448661	9122.173630372683	1.0297246081538804	23.07789340337644	27.801710367312747	20.4809	2.6894173391343905
53693	46424.38905888835	33.60310155527739	4427.593210808695	1.0138345290236235	20.97048524943825	23.683549322049956	17.345606300339874	2.666575233434288
53694	43706.226509621774	45.29554971082371	4987.746303416519	1.04482	17.52544089088243	22.13624026477275	10.69632417613421	4.065517955133554
53695	48305.17390721821	47.286359819719685	5357.592750954283	1.0180506319900493	18.032417226417294	24.410749280347332	10.46882417613421	4.999779305742131
53696	38404.05677410928	48.6938	4847.637155450321	1.015970328078096	15.844443609369826	19.236517631246006	10.69632417613421	3.17521
53697	25673.41720645651	29.29215928847532	3074.131667678687	1.0365662563674671	16.702874165336457	18.980797243062668	13.397825252946706	2.392158672382165
53698	56511.13956318245	75.8178	7337.66	1.0052465123353913	15.403040041958713	18.980797243062668	8.075662088067105	3.4959091937419524
53699	88624.8	58.638010444171755	8081.133805611621	1.0969651355635763	21.933765849280185	26.057486479687242	10.777163164879601	5.705487731732735
53700	45994.22651793972	23.791155482061043	3708.2103309960867	1.024081067194046	24.806697793533687	25.996663059114308	22.46537198386222	1.6556423710865507
53701	34239.40032456329	37.545589729043925	4019.2726883035616	1.0190679710503636	17.037610025417273	19.041622150218338	14.088531559540321	1.824507657038401
53702	37941.35632732471	29.29215928847532	3737.1200703457935	1.0365662563674671	20.305131017004772	23.511668036362202	16.922869471473216	2.692734169822578
53703	34599.615056559654	38.9577	4115.636326181015	1	16.81373781082614	20.4809	12.861986264201315	3.1168953119739102
53704	67882.40928855483	59.65183936341907	7133.381905631702	1.1284735008418174	19.03232160750083	25.958058337624536	13.740369471473217	4.35319
53705	24262.857758945305	43.25945743073732	3631.7541557584655	1.0150604706187367	13.361508911870818	14.86007685487933	12.861986264201315	0.8651986052949076
53706	134449.18715340568	84.3875	11940.516850372676	1.0553182984063243	22.519827045712745	26.057486479687242	19.898224900901926	1.815708879404831
53707	14236.025081089909	35.22334712622091	2510.2363584031114	1.0093937525160042	11.342378205489913	12.861986264201315	8.303162088067104	2.1490503261211176
53708	83886.47873079692	52.1178	7412.143126088705	1	22.634878281165292	24.410749280347332	21.52715159567888	1.2042702444636812
53709	21026.282389074648	36.34300252582875	3098.8216431642436	1.1271045227675813	13.570501829595111	16.099326329759204	10.69632417613421	1.972949047090779
53710	67085.49226417248	105.8910710341815	9448.2	2.8329692753189093	14.20069823022464	23.683549322049956	5.455	5.522698777510552
53711	11179.269532831455	15.48264835226842	1474.8	1	15.160347362209961	16.922869471473216	13.397825252946706	1.762522109263255
53712	44293.67266187769	61.49511886682019	5850.5419886740665	0	15.141733106992417	19.542635154995562	5.455	5.473329237289163
53713	9685.033881762305	32.63848856964539	1993.060691461556	0	9.718754600152243	12.558428156270933	5.6825	2.9630472495034534
53714	32435.370386532973	34.34275469440388	3741.3809162191446	1	17.3387	19.542635154995562	15.48264835226842	1.589208373554065
53715	22699.25900889639	40.51747143702646	3399.632242763395	1.2565672105743948	13.353949714540459	16.2322	10.69632417613421	2.662198906136534
53716	52665	79.469	7252.118207257089	1.3967525467463442	14.524043016656638	17.913708460218608	10.69632417613421	2.4056834352393124
53717	47245.30008514232	58.04688265075211	5870.481024522714	1.0142987792057863	16.095887164198267	17.789077931691825	13.170325252946707	1.554732783154025
53718	69281.69154155171	43.231711086357805	6135.011566089972	1.0364866089219784	22.585675934008716	23.782977464112662	20.15172382408943	1.4422622773958957
53719	38192.91848470472	58.80301961473536	5312.466067869772	1.0404358604100987	14.37860232772068	21.08994421227277	8.303162088067104	4.686022008850138
53720	48207.69207109523	46.065778330984095	5282.655732016886	1.0625905194885472	18.251309385512364	19.289136231808058	17.476501076812497	0.638661
53721	32474.787243422357	33.60310155527739	3703.119879465724	1.0138345290236235	17.539149852263346	18.604414766812226	16.099326329759204	1.0564366623889403
53722	67140.27792727834	100.45751655931561	9206.355015906669	1.116988109729458	14.58563738010839	20.918062926585016	10.24132417613421	2.988989270736289
53723	63902.373112308815	71.2018	7561.515746229347	1.0223746685350494	16.90200093656476	22.13624026477275	10.69632417613421	3.500942474826719
53724	30105.28397815677	33.60310155527739	3565.4633641618584	1.0138345290236235	16.88716495070968	18.35091584362472	14.396870548285714	1.7699269725206763
53725	112711.18691517504	95.6647	11640.303358858788	1.036261387439892	19.365678615136233	22.512622741023193	16.922869471473216	2.0015396393702645
53726	36050.61020981082	56.30475301694413	5050.4929706743205	1.0284725434515618	14.27607578869573	17.789077931691825	13.397825252946706	1.7565010714980476
53727	23380.150228746712	54.94768420961888	4017.9384308864105	1.1621760619631742	11.637883770951035	18.47978423828544	5.6825	4.176655619873266
53728	113751.90958598106	106.11499507443449	12316.084478149032	1.067193612834204	18.472089857421416	22.46537198386222	13.397825252946706	2.6475853699445624
53729	40327.22281487548	45.29554971082371	4791.062725291117	1.04482	16.834353932373155	18.09741692043722	13.397825252946706	1.7840318315720205
53730	13670.467701706986	46.4757	2825.5936224196753	1.0616926555481372	9.676173950308105	14.705209537031106	5.6825	3.361939629993818
53731	43656.1	27.37299764366336	3875.1508435165097	1.0501507875989795	22.53130694712762	24.4307	19.289136231808058	2.3037928381687207
53732	75891.70233848492	63.59704912303135	7787.903505805916	1.046342682824349	19.489636018707042	21.699032881366634	16.79003263635282	1.5206518144748389
53733	53852.540450408946	46.453550561093046	5606.831269125864	1.0190138038818226	19.209616935308578	26.50632358614547	12.141729976717597	5.866552436179967
53734	23283.327193679826	29.29215928847532	2927.542079433562	1.0365662563674671	15.906399677223305	17.223002153624993	14.396870548285714	1.1618004655471679
53735	24331.825597955816	52.098389256780784	3991.2086082201345	1.04719	12.19271052274389	16.099326329759204	8.075662088067105	3.064330380407944
53736	75135.6	73.12794758580642	8309.397469199354	1.1714163257298664	18.08449060855423	19.542635154995562	16.922869471473216	0.8307937663696197
53737	29011.096420525173	68.9958	5015.316506824651	1.3097322490296535	11.568999237056321	16.79003263635282	5.455	4.285155204840891
53738	57948.42649446784	45.814	5775.97	1.075002062709802	20.065346437379592	22.46537198386222	17.480738942946434	2.012988572616178
53739	22186.743254298744	58.63970732387408	4043.408389853698	1.1122805165487206	10.974277696001677	17.605369471473217	8.075662088067105	3.448977102149833
53740	30539.664263778912	58.80301961473536	4750.473232524539	1.0404358604100987	12.857525037584205	13.706164241692097	10.69632417613421	1.0980557652848348
53741	144002.61344919342	130.68132625072653	15377.894804498108	1.0320176572232604	18.72852107260767	23.683549322049956	13.397825252946706	2.7539537317144407
53742	12390.523541718481	39.564525611283145	2482.005514057833	1.1520486915899657	9.984283654117434	10.69632417613421	7.848162088067105	1.2332903611809223
53743	32551.489601374073	40.62685541621737	4076.589390934405	1.0161281106186577	15.96996237774777	18.604414766812226	13.397825252946706	2.5725145256849355
53744	47076.48874468857	64.48914327233693	6176.611237510342	1.0353875501010301	15.243468282023228	20.4809	13.089486264201314	2.7747995700766457
53745	73136.92203962414	91.12219801291681	9151.354204772815	1.060304751613481	15.983846850006124	18.47978423828544	10.46882417613421	2.8339595949982854
53746	27065	78.92538357309766	5181.045420623911	1.2518205652856735	10.447703283091691	16.099326329759204	5.455	3.826356868821468
53747	68479.82172177958	111.78713680815405	9808.038431674131	1.2109032329566696	13.964019859594039	22.235668406835455	10.46882417613421	3.7371449038780016
53748	11783.759839671431	28.25883932506783	2045.6156303449668	1.1953823741568455	11.520991201738374	13.397825252946706	8.075662088067105	2.439465482317561
53749	37982.371441625415	58.81262791099524	5298.235557446391	1.0276792476681553	14.337743586444807	18.09741692043722	13.397825252946706	1.879836666996205
53750	26004.34186970164	40.62685541621737	3643.631682458171	1.0161281106186577	14.273858686044715	17.913708460218608	10.69632417613421	3.5778058591377886
53751	34299.66040831693	43.24164889774518	4317.188039654509	1.0200306557640433	15.889815358175515	22.90257936726833	10.46882417613421	4.686908782125848
53752	24259.19568358187	40.14859888129026	3498.4713984983528	1.0376275818496599	13.868454487862689	18.788123227030834	5.6825	5.200573587952657
53753	35188.50265618833	26.874805239524235	3447.2913399998906	1.0310378956755901	20.415160301588813	23.97354189694122	13.397825252946706	4.962171223536071
53754	109919.80471304932	163.16365108469284	15012.55507004575	5.269242295385051	14.643717102143405	20.15172382408943	10.69632417613421	2.7188223598889154
53755	41157.3	33.60310155527739	4168.868372865335	1.0138345290236235	19.74508238620557	22.90257936726833	17.351870548285714	2.3296195588270883
53756	44987.23193570605	33.60310155527739	4358.522077379256	1.0138345290236235	20.643342461973486	22.235668406835455	19.542635154995562	1.1530752180481159
53757	70570.20787650035	77.25508042114751	8277.118156888988	1.1209517445325046	17.051878815518723	19.898224900901926	14.396870548285714	1.8880156534772043
53758	5868.801858872636	28.64463533699295	1453.4540437358305	1.1159639219321806	8.075662088067105	10.46882417613421	5.6825	1.9540086625126485
53759	7085.517971909849	28.64463533699295	1597.0274571304694	1.1159639219321806	8.873382784089474	10.46882417613421	8.075662088067105	1.1281474273005379
53760	3628.94	26.874805239524235	1107.051227915678	1.0310378956755901	6.556054029355702	8.075662088067105	5.6825	1.0785315793786412
53761	36644.04317341568	79.10116071470529	6035.29	1.0571694641890053	12.14326097192928	23.074460652956084	5.455	6.865864156896734
53762	42953.04098063055	64.20919173768036	5887.087512551112	1.011134220642977	14.592288933723447	17.789077931691825	10.69632417613421	2.3543653180063173
53763	21468.503248959172	19.47882953362445	2292.383342703689	1	18.730290740674057	19.979842538401677	17.480738942946434	1.2495517977276211
53764	11532.21963819054	23.791155482061043	1856.8172077980385	1.024081067194046	12.421491560675875	15.79098734101381	8.075662088067105	3.224539403665448
53765	141349.95680989238	118.02187103644411	14478.848362452565	1.1055155576071702	19.52502758112306	24.54931656660824	13.397825252946706	3.5552734227715272
53766	90567.4	150.9697693038479	13107.981965677882	1.138023945149194	13.818661401000636	23.801660611253467	5.6825	4.998310295554536
53767	115040.80906931347	124.34446471930684	13407.386349569848	1.022900610978502	17.160810626301426	23.801660611253467	13.089486264201314	3.3936132068390767
53768	102485.42315104013	80.12264336298367	10158.126474670471	1.0488660128383904	20.178	21.699032881366634	17.913708460218608	1.5136698863458085
53769	5613.220217426028	27.153212406015975	1383.9537629194756	1.2687682510353133	8.11186	13.198082739056996	5.455	3.5977009705504037
53770	5639.212895978135	10	841.8101877747437	1	13.397825252946706	13.397825252946706	13.397825252946706	0
53771	89801.65598231975	72.79635791846295	9063.625038304108	1.0200722063373675	19.815836511948756	23.782977464112662	16.099326329759204	2.9794707147129897
53772	17321.687666317044	46.36012518938406	3176.6716977797983	1.0129	10.905557334378189	13.089486264201314	5.6825	2.7566724289944697
53773	35228.622260818294	26.080147052785406	3397.877982827522	1.0160542400764152	20.735660573369397	22.13624026477275	19.542635154995562	1.0689577317977212
53774	11907.440355560764	33.60310155527739	2242.352172194047	1.0138345290236235	10.620490842800876	10.69632417613421	10.46882417613421	0.10724452847996015
53775	34267.3	57.031075035520935	4955.653186462475	1.0417396694717356	13.829595538631613	16.79003263635282	13.089486264201314	1.4802185488606021
53776	48040.571074113526	52.716655810533155	5641.348619590114	1.0114911494918934	17.031590959398653	23.074460652956084	10.46882417613421	4.478180921153566
53777	296167.3729173453	331.2673761216937	35112.59056983634	1.0031972179729534	16.869582569152243	23.683549322049956	5.6825	4.4317208172624705
53778	10111.416473976027	36.095600909534355	2141.5985763059994	1.0510397675063643	9.442868132100656	13.089486264201314	5.6825	3.6475050832884777
53779	56475.84771197851	76.11750391284804	7349.8517688519205	1.1585924099910483	15.367887540621869	18.788123227030834	13.397825252946706	2.147079602605778
53780	93316	88.17598159133703	10168.531919377052	1.2634274167829633	18.35388832366086	24.31961298958148	13.089486264201314	2.890604291179043
53781	30268.05733506058	29.00719060225255	3321.6207152544616	1.026482024564996	18.22487269305329	18.788123227030834	17.789077931691825	0.4176973433916174
53782	11039.390293879385	26.59802799119379	1920.8886717714913	1.1449018065144916	11.494044872156579	15.48264835226842	8.303162088067104	2.9847975348545446
53783	74415.26964362495	71.93548271217404	8201.769181882799	1.1523145613983388	18.14615066417711	21.699032881366634	13.397825252946706	2.4708899717336568
53784	46947.894010394106	67.39119465886445	6305.427947902336	1.0167915903258364	14.891263336380694	16.922869471473216	12.861986264201315	1.6310083981780694
53785	61074.55504997638	73.75595236123254	7523.74	1.0009475049942502	16.23516407083944	20.918062926585016	10	3.4186215899591854
53786	11309.05970269526	15.48264835226842	1483.3403322939562	1	15.248098439022456	17.4067	13.089486264201314	2.158612174821143
53787	73998.23931634767	52.716655810533155	7001.475142648302	1.0114911494918934	21.137899602213796	24.52180714546215	17.913708460218608	2.458862492237882
53788	47709.41562202332	65.98946441307747	6289.907841645557	1.028724335535897	15.170147742432315	18.788123227030834	10.5497	3.0239087196952847
53789	5010.093346504372	33.14998074898363	1444.6727501435519	1.1730835922753902	6.935956044033553	10.69632417613421	5.6825	2.171049553320405
53790	49812.51636585037	55.306867566333935	5883.878602217759	1.0000000000000002	16.931864075875044	18.09741692043722	16.099326329759204	0.6865282129098528
53791	77710.68667832458	58.70879003896428	7571.760530379321	1.0387686019872184	20.526451243811728	21.52715159567888	18.35091584362472	1.113052972858657
53792	27615.522940471357	30.96529670453684	3278.077302086315	1	16.84860995980516	19.542635154995562	13.089486264201314	2.7400253968867987
53793	38020.944812542584	72.32836219133802	5878.556544215581	1.036355186008189	12.93546962645266	17.09837162509821	8.075662088067105	2.620880804225984
53794	92175.05671754392	138.72689496178515	12676.284324198923	1.3951699863689375	14.542914052753217	19.542635154995562	5.455	5.098030877978751
53795	25265.087731877917	56.77252851955564	4245.5548483551975	1.074003663487918	11.901901463676088	17.09837162509821	5.455	3.854028976920439
53796	46995.530184311436	58.89196808052852	5897.408925954935	1.0517431734790215	15.937687474063608	21.85628331476835	8.075662088067105	4.872741579073664
53797	26689.71721997096	60.28431555104801	4496.546463864559	1.0057434410698762	11.871207129496653	17.480738942946434	5.455	3.9259925212973417
53798	52684.95061996203	89.94820179553273	7716.928270273403	1.1619226859512584	13.654383914105102	18.980797243062668	8.075662088067105	4.298374436934409
53799	37139.09730319273	55.45432304179836	5087.311233017715	1.1058129686679365	14.60067827663156	17.480738942946434	10.46882417613421	2.5285078243126002
53800	6833.607667079718	10	926.6803471405343	1	14.748575791352955	16.099326329759204	13.397825252946706	1.350750538406249
53801	9391.122767285464	10	1086.3347972823822	1	17.28955528402232	18.788123227030834	15.79098734101381	1.4985679430085117
53802	18630.559913904603	29.00719060225255	2605.9778493811355	1.026482024564996	14.298325611884204	16.099326329759204	13.089486264201314	1.2981462735558034
53803	28978.361950427952	48.6938	4210.934346599313	1.015970328078096	13.763388153429862	17.789077931691825	10.46882417613421	2.6228681020820215
53804	23151.556355700435	59.573664915683665	4163.151227076599	1.242974155460874	11.122130853727192	13.397825252946706	8.075662088067105	1.8451727202700998
53805	6939.668842740343	26.958777123700187	1533.2903397533985	1.019994217239592	9.051995780337938	13.397825252946706	5.6825	3.2245394036654482
53806	14629.273212261283	75.88801217356746	3735.1056950139273	1.455702016834852	7.833391827058717	10.69632417613421	5.455	1.9542059565203527
53807	24620.862248143076	26.080147052785406	2840.6097873526733	1.0160542400764152	17.33491333991964	18.604414766812226	16.485662088067105	0.9145985952457674
53808	54659.67538045054	68.68550938880776	6868.644161264291	1	15.91571031986304	20.15172382408943	13.089486264201314	2.561758019951007
53809	21327.031070633962	29.29215928847532	2801.86	1.0365662563674671	15.223502080522648	16.79003263635282	13.089486264201314	1.563125182397315
53810	17398.22078758273	70.9408	3938.2689167411063	1.1611673674063632	8.835466117422806	13.089486264201314	5.455	2.3917033923067907
53811	30943.29438437974	60.293	4841.963503652454	1.0317690554352372	12.781300132079965	16.48169364760743	10.46882417613421	2.0278452578828565
53812	22602.592586066392	32.461826912166615	3036.480799705589	1.0067377318095445	14.887360781769404	18.09741692043722	10.773678083857186	3.0574164862441813
53813	52107	71.02601451807595	6819.642664198158	1.019850833352945	15.281440856452571	18.788123227030834	12.861986264201315	2.437562245391009
53814	20454.238112989988	85.12054677439149	4677.499912308519	1.0699141865427182	8.745799464011135	16.099326329759204	5.455	3.6322
53815	20592.114395435365	45.175197577141745	3419.0498543555623	1.00378	12.04551865144807	17.592069690142896	8.075662088067105	4.041862401878241
53816	6770.97	27.37299764366336	1526.1297030527037	1.0501507875989795	8.873382784089474	10.46882417613421	8.075662088067105	1.1281474273005379
53817	32916.25890794933	40.711320293009415	4103.625882730852	1	16.042524269314946	21.699032881366634	8.075662088067105	5.052067310534324
53818	16015.483491683597	29.29215928847532	2428.0110149635602	1.0365662563674671	13.192265927116445	13.397825252946706	13.089486264201314	0.14535239323071295
53819	91614.69336175012	103.5208971731698	10916.95478988448	1.0053264511691251	16.78392832525774	18.09741692043722	13.397825252946706	1.7288484355505729
53820	181116.38741968834	116.5477046430765	16286.796421446896	1.0352491577659493	22.24088552874516	26.057486479687242	17.351870548285714	2.6301398972650647
53821	115767.40085548464	101.71780406751154	12164.564384371944	1.018130132077632	19.033546487568977	24.54931656660824	13.397825252946706	3.57501
53822	22864.295269664373	88.75809823275756	5049.958813822493	1.9102789696123237	9.055240295061962	17.09837162509821	5.6825	4.088527159761817
53823	5117.749785601317	20	1134.1211621112036	1	9.025049450756141	10.69632417613421	5.6825	2.3635393830810365
53824	76837.76135955032	113.28827813815926	10458.87016376586	1.0538368424165803	14.693319671516761	21.52715159567888	10.46882417613421	3.2179478599581888
53825	269107.1076341807	226.4236166227401	27671.22449349203	1.0253957970445273	19.450321592922045	25.158405235702112	13.397825252946706	3.160275408219971
53826	99940.58015291649	71.54829670270705	9479.283558968506	1.0025835215404415	21.086104140931848	23.97354189694122	17.789077931691825	2.4819483677595815
53827	15996.440400179705	33.14456214826197	2581.2065068833003	1.0703776703488146	12.394545231094076	15.79098734101381	8.303162088067104	3.096136197939696
53828	40174.37505698568	64.87859289545403	5723.085155687434	1.067427528229668	14.039411947963613	18.788123227030834	5.455	4.569142005187771
53829	39354.146731619854	83.53975417894699	6427.57	1.302319678950726	12.24542090372151	17.605369471473217	8.075662088067105	2.5284384572166125
53830	19997.782154732453	33.14456214826197	2886.0376450012277	1.0703776703488146	13.858296124009115	17.789077931691825	10.69632417613421	2.9461942015247886
53831	42291.220134211886	51.88074067739833	5250.892453883842	1.102035782388114	16.108202750536634	18.09741692043722	13.089486264201314	2.0902763282714187
53832	7087.107918281246	20	1334.6102403704363	1	10.620490842800876	13.089486264201314	8.075662088067105	2.047587399539647
53833	28670.76081105512	47.56644554696602	4139.757394554203	1.0103927652021532	13.851420785561556	17.913708460218608	10.69632417613421	2.6008873218993886
53834	12964.86133697178	43.56324156524047	2664.090441374256	1.027616730483114	9.733048950308104	14.396870548285714	5.455	4.180025922952459
53835	26548.162794511358	40.348661687842885	3668.9072693359726	1.1378641197925234	14.471972631413085	18.09741692043722	10.46882417613421	2.9231226076514005
53836	34383.40551906211	38.9577	4102.757074264385	1	16.761121800138252	18.788123227030834	13.397825252946706	2.394868339979602
53837	45769.2	81.08518598403643	6829.0787023577195	1.052996964315632	13.404194848338834	20.4809	5.455	4.831526165657361
53838	38062.5	33.60310155527739	4009.0652149104208	1.0138345290236235	18.988203963290317	21.699032881366634	17.09837162509821	1.9658836074173722
53839	49053.1	39.30916419908654	4922.494050286816	1.063652309028726	19.93019379592398	23.074460652956084	17.789077931691825	2.2713507821450425
53840	50481.65325850458	116.12042399191242	8582.74	1.3695869058111416	11.763526683414188	17.09837162509821	5.455	2.9638457148031003
53841	17256.13186502643	23.791155482061043	2271.351902472613	1.024081067194046	15.19459124430808	17.789077931691825	13.397825252946706	1.8793693541173775
53842	53853.83568745702	63.49799394371002	6555.310313478374	1.0171567671782327	16.43059843459375	17.789077931691825	13.706164241692097	1.6964190911298729
53843	88242.51735635033	143.74907854524662	12625.436771050014	1.1544432389607355	13.978529053139681	17.789077931691825	10.69632417613421	2.0466011116395255
53844	14923.643300199456	26.874805239524235	2244.993174207538	1.0310378956755901	13.295045590031576	13.397825252946706	13.089486264201314	0.14535239323071295
53845	44035.38181496677	66.86401722899994	6082.779141300042	1	14.478704813061915	17.789077931691825	10.46882417613421	2.4805392655675296
53846	28127.204402659372	41.530147649133795	3831.3334755588794	1.1272174337292669	14.682723173062577	21.08994421227277	5.455	6.014744979469505
53847	26132.312523102475	47.56644554696602	3952.2481374727026	1.0103927652021532	13.22402420806149	15.39591584362472	10.24132417613421	1.874139664361343
53848	28130.28198087193	33.44100215304559	3438.203805834469	1.0371048662198723	16.36335922445096	17.789077931691825	13.089486264201314	1.9059279894984522
53849	26714.030885986347	28.767926944244138	3107.627296239682	1.088443996938709	17.19255775511503	23.782977464112662	13.397825252946706	4.677944479583107
53850	49636.08162068322	48.6938	5511.125475621274	1.015970328078096	18.01304718618757	21.699032881366634	14.396870548285714	2.5823421638786583
53851	59211.77479979139	50.749	6145.012609301942	1.0779959825649492	19.27149008942968	23.782977464112662	13.861031559540322	3.471730482966064
53852	36483.22056737448	33.292561210348154	3906.8354507887675	1.0325012714079342	18.676609766100455	20.15172382408943	17.09837162509821	1.224623971931596
53853	69630.32673969185	68.00734298289436	7714.042944961904	1.0259200691607344	18.052875058251498	19.542635154995562	16.914663164879602	0.9100014397467527
53854	37499.24190441119	47.70271510802049	4741.193991026721	1.0132873640527391	15.818480313348495	21.699032881366634	10.69632417613421	4.247000279400974
53855	49609.27271798639	95.9327	7733.384887170504	1.0007931200975524	12.829898793809411	18.604414766812226	5.455	4.242601194566158
53856	47606.5	46.065778330984095	5249.613081245345	1.0625905194885472	18.13714869196314	18.788123227030834	17.789077931691825	0.3458334466073742
53857	56578.51062459923	47.64794329244443	5820.399129027859	1.1180339887498947	19.4415	22.46537198386222	16.48169364760743	2.127856886229243
53858	37064.9	75.16770695462114	5917.007125358454	1.1464885041488821	12.528264735803134	18.47978423828544	5.455	3.5132823437960368
53859	40524.5	54.43786161182783	5265.191969667972	1.0083120293919599	15.393354982891918	17.789077931691825	13.089486264201314	2.304784083760466
53860	24371.86806323491	64.25713213478372	4436.188692665153	1.2516940841735884	10.987750860792575	17.605369471473217	5.6825	3.7987168181044915
53861	48108.883574943706	70.33248407724571	6520.719964717961	1.0541319639566227	14.75569686637342	18.788123227030834	10.46882417613421	3.421734200915193
53862	32265.59061604622	23.791155482061043	3105.864531853448	1.024081067194046	20.777204082878324	21.08994421227277	20.15172382408943	0.44228133248794266
53863	20576.286885868125	33.60310155527739	2947.6649507396264	1.0138345290236235	13.961075786924248	17.789077931691825	10.69632417613421	2.9228670094348175
53864	30070.90362803004	45.55351683783099	4148.958845590184	1.0141301635548954	14.495638422632986	17.789077931691825	13.089486264201314	1.913927305986352
53865	16252.764063774697	55.2066	3357.8721055382043	1.0443804466494029	9.680394936405525	16.099326329759204	5.6825	3.85778
53866	40283.90672041456	69.67658474112034	5939.011284177752	1.4800499872732904	13.565863000710502	18.47978423828544	5.6825	4.953656911856787
53867	92388.31938519652	81.2793	9714.119905585796	1.0640076064241426	19.021449247722696	23.782977464112662	16.79003263635282	2.243085148196565
53868	139174.4414124829	110.55425140780909	13905.045028329549	1.0041073192737333	20.017833977370774	25.25783337776482	16.922869471473216	2.521159249667248
53869	48078.45257778257	77.05196323074146	6822.947460054134	1.0456779131938598	14.093162188120122	23.074460652956084	5.455	5.482268826198982
53870	45720.45358868572	35.22334712622091	4498.580626203113	1.0093937525160042	20.32661294203574	22.90257936726833	18.09741692043722	1.9769646464106516
53871	89898.12542082115	91.01893245014156	10140.190607809467	1.1772360198889862	17.731052383095463	26.057486479687242	7.848162088067105	6.038906908169878
53872	53192.313949911484	49.29748941734189	5740.3949650878985	1.0282452006831153	18.532632083129492	20.15172382408943	17.4067	1.322228474303633
53873	110874.21164450026	117.69525794646734	12805.592777078758	6.042214073658852	17.316529359415277	21.52715159567888	13.089486264201314	2.0899190078772745
53874	31911.766643836887	23.791155482061043	3088.7881565560992	1.024081067194046	20.662968793183598	23.683549322049956	16.606324176134212	2.9806990832814635
53875	129420.36139945612	63.16626707146028	10135.58551610463	1.0124034317021997	25.53781647716702	26.605751728208176	23.61109617842491	1.0601133374519232
53876	53050.81560152553	43.24164889774518	5369.107354004057	1.0200306557640433	19.761503022271455	22.13624026477275	17.605369471473217	2.1616673370088457
53877	83349.06297849232	68.3232	8459.393827038819	1.0148408085635447	19.70568215232707	23.84079975545167	14.678589859656554	2.975764645936093
53878	86936.19147078009	47.90363409779593	7234.18	1.0175552274872768	24.03483462371088	25.25783337776482	21.173783314768354	1.673950651491631
53879	38683.15298750072	67.91756494295248	5745.884846507057	1.5515106233959568	13.464646097464465	20.15172382408943	8.075662088067105	3.9346
53880	83496.10609717741	44.8423	6859.331052756263	1.0243776351571716	24.34526208313752	29.063802766281402	18.418959331129773	3.8221315269146214
53881	123734.91369467376	67.16868587054103	10219.613884302431	1.1163001217977304	24.21518368413772	27.61114593448419	22.46537198386222	1.8907772501313271
53882	65923.19038930493	45.894944376867954	6166.041799735238	1.0826194514389118	21.382660880481083	25.34896966853067	18.418959331129773	2.88047
53883	106791.75569086011	116.44009811627129	12500.433573282542	1.062928177047509	17.086088264827634	23.940227897514376	5.6825	5.86919
53884	35319.95121950756	54.6332	4924.284636749564	1.1811855951874435	14.345211061081823	23.17388879501879	5.455	6.124873547019609
53885	46924.404036130625	53.21539196801421	5601.7399991845605	1.0406773456768874	16.75351017468192	20.15172382408943	10.46882417613421	3.7168041340823605
53886	51091	67.43099880618787	6579.713626269494	1.1238499801031312	15.529859653417931	23.074460652956084	7.848162088067105	4.587551976451699
53887	72885.53025538703	81.58814099309177	8644.484695082623	1.1213079392460223	16.86289763387461	23.683549322049956	7.848162088067105	4.926677725536727
53888	71726.92867920056	72.4427	8080.5970474941805	1.1918779316076986	17.75287847113805	25.866922046858683	15.24132417613421	3.8593088164980465
53889	98996.30969677039	95.10597260677889	10877.230466649673	1.2757554874951986	18.202484538743533	21.27365267249138	14.40004659317093	2.045600632952897
53890	98733.32368531906	99.4747	11109.464038757349	1.4246899102227817	17.77463311296931	20.965313683745983	13.397825252946706	2.231087230890698
53891	88238.14729733275	94.37626653795091	10229.738188784393	1.2823689470393713	17.25130119049863	24.83101729020266	13.089486264201314	4.695589412888263
53892	45193.30798383291	33.44100215304559	4357.94	1.0371048662198723	20.740655949096553	25.158405235702112	16.79003263635282	3.7648331701557445
53893	20964.599301987913	20	2295.4255579753217	1	18.26641620256222	18.788123227030834	17.913708460218608	0.3764490794462506
53894	35137.73467912348	23.64	3230.8407187442094	1	21.751449692500543	23.683549322049956	20.4809	1.3886453796376217
53895	118203.3480882285	119.97610510570149	13349.567649362527	1.0590267077335698	17.708940273263902	23.074460652956084	13.397825252946706	2.6283840852880656
53896	59137.38232510852	59.65183936342257	6658.063000911608	1.1088070248448123	17.76414020624664	23.074460652956084	12.861986264201315	4.033052241472435
53897	91236.79779781474	84.44345037157888	9839.497829130585	1.0786963456106786	18.545011012188294	23.074460652956084	16.79003263635282	2.063000186481096
53898	43833.686332740624	74.40103768900818	6401.7458142834785	1.1688600553624329	13.694291402491977	17.789077931691825	7.848162088067105	3.638058789050869
53899	56337.30980727664	100.77486728029854	8446.545033886841	1.196098773144334	13.339728748560741	18.788123227030834	5.6825	4.391801872918874
53900	47855.939568375514	33.14456214826197	4464.563442244818	1.0703776703488146	21.438127237951477	24.449888424545534	16.79003263635282	3.334320316323637
53901	87751.24964588186	66.46650825425017	8561.167990770773	1.1246448097165849	20.499831270798715	24.449888424545534	15.33509093646905	3.3676482609924667
53902	26870.583974278357	28.767926944244138	3116.719858083815	1.088443996938709	17.2429	18.851928848401947	14.088531559540321	2.230599987297864
53903	35854.458725447614	60.65756412662249	5227.800432118041	1.0377898809681543	13.71684294035731	17.921914766812225	8.303162088067104	3.6747380158153993
53904	66746.02706389807	67.66548121435544	7533.576964724607	1.0655621377641251	17.719611116055813	23.882405606175368	10.46882417613421	4.6095887967518685
53905	29138.22141326391	63.90816102428964	4837.429090140489	1.357518788587203	12.04698647579253	18.47978423828544	5.455	4.5116633488509414
53906	54068.904055789186	67.94962545751275	6794.730704306841	1.2711613087974978	15.914951278795375	23.97354189694122	7.848162088067105	5.457998211157453
53907	62082.863750548924	73.21404172878337	7557.671205479749	1.1362751619754776	16.429098875202524	23.683549322049956	7.848162088067105	5.455100669572825
53908	24343.05077511102	38.8371	3446.7977986352676	1.0168139235553144	14.125023977182217	21.85628331476835	10.46882417613421	4.606440001054978
53909	45602.79596219263	34.89554699385009	4471.833988244687	1.0437765614452301	20.39556749292159	23.002007509331037	16.485662088067105	2.8154284370781517
53910	39083.185937073904	33.60310155527739	4062.4646379104806	1.0138345290236235	19.24112056132321	21.699032881366634	16.48169364760743	2.1406136904602575
53911	48792.00549433529	68.04102312395011	6458.991073660505	1.2728711221556628	15.108243667747752	24.510177422410038	5.6825	6.374103290235745
53912	34870.37497786045	36.095600909534355	3977.04	1.0510397675063643	17.535826274992235	19.542635154995562	13.706164241692097	2.287155942138545
53913	39477.7	52.716655810533155	5113.930516435353	1.0114911494918937	15.43928209794657	17.789077931691825	10.69632417613421	2.842025375342687
53914	39581.81231211686	51.32309617977603	5052.533406971325	1.0704952311930154	15.668105136129583	19.542635154995562	13.089486264201314	2.8030895534124083
53915	55121.2	38.9577	5194.703054015288	1	21.222082864731075	22.46537198386222	20.235562926585015	0.9282456274092826
53916	121111.00492854918	104.67750706701658	12621.861823897501	1.0227607630722797	19.190671965564484	21.699032881366634	16.606324176134212	1.6598963504958553
53917	27263.898641815438	54.52486444985284	4322.11	1.0459090029366158	12.61600189699568	20.52810630033987	5.6825	5.725935987883811
53918	57708.72722438134	65.96171177254291	6916.2652169992225	1.100461345054176	16.687829461062677	21.52715159567888	10.46882417613421	3.6163835893705674
53919	124518.75108397788	85.48685279035621	11565.701368467222	1.2053983754985365	21.532416775599334	24.449888424545534	16.79003263635282	2.6184650871862236
53920	39317.85524047591	60.961325324834185	5488.163508317156	1.0432065099120809	14.328237553743003	19.979842538401677	8.075662088067105	4.322576179093599
53921	29831.332494679686	43.56324156524047	4041.1163306181093	1.027616730483114	14.763906828743448	17.789077931691825	10.69632417613421	2.995068855704647
53922	43920.53077098547	38.81731616655936	4628.619433127276	1.13029	18.97781029766408	22.235668406835455	16.79003263635282	2.0131495373081822
53923	68743.75074549275	34.89554699385009	5490.43	1.0437765614452301	25.041288429644567	25.416143486623344	24.54931656660824	0.36344140931889646
53924	101079.90604119135	80.24481963129433	10095.918810341287	1.2861315784125584	20.023914205343022	25.158405235702112	13.089486264201314	4.580990934239409
53925	11468.935659655872	39.154524082360666	2375.5132927994873	1.1813257302122437	9.655964203121757	16.79003263635282	5.455	4.620979314303161
53926	81752.95783311913	90.21691371513526	9627.214587860064	1.1817359014860487	16.983719867677983	25.80609862628575	8.075662088067105	5.032367388883115
53927	53308.96010004456	66.4345	6671.169758573752	1.0466924848419534	15.981892840167099	17.789077931691825	12.558428156270933	2.0181803844844803
53928	38480.62471406324	38.58472368112481	4319.502067687216	1.0006937256498347	17.817157677466678	21.52715159567888	14.010612976502552	3.0693734152787386
53929	80074.09322716406	115.62872743079578	10786.581262935195	4.436035861371122	14.846982797471583	19.71451644068332	10.46882417613421	3.120809993235755
53930	31726.955146686356	33.60310155527739	3660.233668653753	1.0138345290236235	17.336027160449373	19.542635154995562	13.861031559540322	2.4868668633381037
53931	35041.14156775084	28.64463533699295	3551.5317700083397	1.1159639219321806	19.73297373469282	25.53953410135923	13.861031559540322	4.767952844459094
53932	164637.61259612418	149.69022719806063	17598.116389026378	1.2556883216293975	18.710822108073675	24.410749280347332	10.46882417613421	4.190764443138044
53933	55049.68725695461	90.05434567029091	7892.87	1.2035563511327119	13.94922739928656	22.46537198386222	5.6825	4.565204349348568
53934	71168.88697089387	47.70271510802049	6531.6298966425775	1.0132873640527391	21.792075820914615	24.31961298958148	19.41800462646878	1.9831059332890337
53935	56627.46566676658	66.56285165813276	6882.313547251194	1.0951381194695602	16.455938915884953	23.683549322049956	10.46882417613421	4.102368525218184
53936	34835.503156504215	41.530147649133795	4263.81	1.1272174337292669	16.34008720487871	22.46537198386222	13.397825252946706	3.7044193273105845
53937	9988.089682948963	52.90701843275751	2576.931014304406	1.0271229375706712	7.7519263243801335	9.725116885073298	5.455	1.758233618638227
53938	39217.90672183044	77.2071	6168.447025425108	1.011322964933712	12.715650004022748	18.09741692043722	8.216358417648902	3.29506
53939	45525.7	55.07365624595765	5613.128829025777	1.0446395047497217	16.221134753817008	17.789077931691825	11.004663164879602	2.3618213472715364
53940	16815.15528853194	35.22334712622091	2728.1653240766377	1.0093937525160042	12.327079403974992	15.588589859656555	10.69632417613421	2.30624
53941	44696.13137453003	40.275600554181686	4756.208797891625	1.0775180362297287	18.794856691044906	22.46537198386222	13.397825252946706	3.5734317265508477
53942	45420	89.23401840359821	7136.640931849869	1.2434189810654857	12.728684661925483	18.35091584362472	5.6825	4.525622497198033
53943	20962.92685936251	47.2429	3527.7596723617853	1.2126719911445565	11.884554961947348	18.09741692043722	5.455	4.960690924577982
53944	15814.119582628502	19.47882953362445	1967.473401227763	1	16.075561248004686	19.289136231808058	12.861986264201315	3.2135749838033716
53945	8598.613289003008	33.60310155527739	1905.4994293205993	1.0138345290236235	9.025049450756141	10.69632417613421	5.6825	2.3635393830810365
53946	20844.544177786127	23.791155482061043	2496.369690036187	1.024081067194046	16.69988564673205	17.913708460218608	14.396870548285714	1.6292722506104893
53947	20520.105903153093	29.00719060225255	2734.938502239291	1.026482024564996	15.005899318285804	17.913708460218608	13.397825252946706	2.0599811871998774
53948	56152.776926064216	50.70721445781311	5981.711018058069	1.0492748528021838	18.77482103583597	23.074460652956084	13.397825252946706	3.3959741971668067
53949	61039.37584046801	112.66870834130063	9296.332139449361	1.0941639399153662	13.13192664049619	21.85628331476835	5.6825	5.491796325237213
53950	57970	70.34344790642999	7158.438952695761	1.010049971901978	16.196262453023134	19.47882953362445	10.46882417613421	2.906142171422419
53951	36637.001943729665	89.81701814328042	6430.492146076013	1.0670129834337114	11.394773871572532	19.289136231808058	5.455	5.774946976098913
53952	27742.1	30.96529670453684	3285.578588000569	1	16.88716495070968	18.35091584362472	14.396870548285714	1.7699269725206763
53953	23753.139737462352	43.72413967695353	3612.6515968054064	1.0482926565471404	13.149975357970732	17.480738942946434	10.46882417613421	2.5430400962532054
53954	242753.13499608586	67.80836389498646	14382.321361042612	1.023085797947154	33.75715628961416	37.9421	30.83349872060087	2.2685821185779833
53955	6849.653765682069	33.43200861449997	1696.369583319582	1	8.075662088067105	13.089486264201314	5.455	3.546525408940504
53956	24011.058738709657	26.874805239524235	2847.627969282762	1.0310378956755901	16.863901463053384	18.09741692043722	15.39591584362472	1.1152755144422886
53957	210826.28823038144	180.64354994744755	21876.535368599663	1.0524579842797968	19.274193530022085	25.767493904795977	13.089486264201314	3.2028801953062764
53958	10196.111277678037	42.185383501027964	2324.8943180491406	1.0362076984339823	8.771247104456577	13.706164241692097	5.455	3.0284825602810455
53959	11354.53562133323	10	1194.5095343764165	1	19.0112	19.542635154995562	18.47978423828544	0.531425
53960	72862.54043026389	46.44794505680526	6521.392490604479	1	22.34570010476709	33.03749199872772	13.397825252946706	7.467479394838515
53961	44845.42370490684	56.51767865013566	5643.599102329802	1	15.89249090580997	21.355270309991127	13.397825252946706	3.2433732248917195
53962	45665.757548821006	48.284541854852165	5263.859911646158	1.007117178100543	17.35067357996616	19.542635154995562	16.099326329759204	1.1565451242325322
53963	46858.970715451534	77.67253297601843	6762.932277232961	1.0174192066350978	13.857589812986795	17.480738942946434	10.69632417613421	2.7878813971723972
53964	45778.528342701815	33.60310155527739	4396.686782520833	1.0138345290236235	20.82410260594218	24.449888424545534	18.04257685487933	2.6830320763304623
53965	15792.089227184053	41.0879	2855.498663189868	1.0546822004001006	11.060827610083882	17.168162088067106	8.075662088067105	3.6724763275098686
53966	18808.521185612535	47.90363409779593	3364.856037382292	1.0175552274872768	11.179391318176409	16.79003263635282	5.455	4.588933963756219
53967	32023.995056855474	75.80279594071729	5523.130430530152	1.1764523881198372	11.59632040548482	19.979842538401677	5.455	5.417839930821833
53968	13198.63569354402	41.530147649133795	2624.5278790888574	1.1272174337292669	10.057912357270228	15.79098734101381	5.455	4.575227591315202
53969	12784.084219715458	35.46	2386.7619692752432	0	10.712491973883289	13.397825252946706	5.6825	2.762696462825708
53970	27280.927627915255	73.2881	5012.4629379274775	1.0096119113860835	10.88523864046572	16.79003263635282	5.455	4.375976387909972
53971	61733.69121932472	57.623621464414356	6685.999335786098	1.0069028040046613	18.466556192700086	22.13624026477275	14.396870548285714	2.5427601052293585
53972	159425.75330253056	132.84827188030954	16314.062642712262	1.1075667570274812	19.544580254967755	22.90257936726833	13.65132417613421	2.4167881689215664
53973	29955.92513559199	26.958777123700187	3185.637788881762	1.019994217239592	18.80686199802223	20.58893120749554	17.351870548285714	1.3416098100259553
53974	20227.66759413554	40.39082151044461	3204.1967773315673	1.0438877475331956	12.625733686044715	18.47978423828544	7.848162088067105	4.73983
53975	15009.720861507349	30.96529670453684	2416.73	1	12.421491560675875	16.099326329759204	8.075662088067105	3.3095276257904884
53976	34381.76396748849	40.87270236551855	4202.286767146628	1.0222770481511219	16.36335922445096	17.789077931691825	13.089486264201314	1.9059279894984522
53977	81437.5	88.75787626091324	9530.609864944077	1.0118678842357738	17.08967963842789	18.788123227030834	13.397825252946706	2.1610325038367972
53978	6027.163075739875	24.55533831980349	1363.748745869061	1	8.839110714487237	9.602559340907368	8.075662088067105	0.7634486264201312
53979	30287.24997483812	67.91631677958412	5084.191680856393	1.3935809086549935	11.914283282779955	20.918062926585016	5.455	5.535217732693656
53980	36955.059052684606	56.6596	5129.543063924251	1.1626035869005784	14.40871383363059	20.918062926585016	7.848162088067105	4.332329654189775
53981	45390.502173428176	33.60310155527739	4378.013616959255	1.0138345290236235	20.735660573369394	21.699032881366634	19.979842538401677	0.7170369311853712
53982	42780.97546917738	63.880357802017826	5860.220312846904	1.0256133638633724	14.600466598633497	23.683549322049956	5.6825	6.660542014866263
53983	7112.364085654839	33.292561210348154	1724.9858050532528	1.0325012714079342	8.246287088067104	10.69632417613421	5.6825	2.4513570250280434
53984	6117.760176606406	33.292561210348154	1599.8334004916571	1.0325012714079342	7.647996566050329	10.69632417613421	5.6825	2.0374832449861757
53985	13933.131399719183	41.70985974562849	2702.3939700797364	1.0427464936407123	10.311695151768024	15.79098734101381	5.6825	4.058919087395776
53986	35778.62349876229	50.942065261375106	4785.81	1.0628802279548961	14.95197642946878	18.47978423828544	10.69632417613421	2.974115400401445
53987	41185.67112018838	33.292561210348154	4150.989253736274	1.0325012714079342	19.843785952043824	21.699032881366634	17.480738942946434	1.6676342185973037
53988	34103.41924348158	30	3585.622144470014	1	19.022316278405494	23.683549322049956	13.089486264201314	4.022457030568198
53989	54343.65397110707	89.21923159771589	7805.641292012164	1.025735223504518	13.924199675104003	21.08994421227277	8.075662088067105	4.790170903755024
53990	10736.389748611195	47.298605248945144	2526.144757069943	1.0240935043279995	8.500217351807072	11.96998996735411	5.455	2.6766221184742234
53991	26407.736777372775	43.56324156524047	3802.1620032811074	1.027616730483114	13.890905624002343	19.542635154995562	5.455	5.399197119249582
53992	43976.150202949546	35.22334712622091	4411.932374909217	1.0093937525160042	19.935097125714407	22.90257936726833	17.605369471473217	2.209095796211087
53993	107655.97042904595	64.23457461350459	9321.99	1.0289558487920296	23.097219282224007	30.83349872060087	18.604414766812226	3.966692748195332
53994	18743.871205780575	55.86833708158788	3627.5837696532294	1.0716798165811496	10.334080421565208	18.604414766812226	5.6825	5.003678500621428
53995	37041.714154933856	74.75160235269702	5898.759954903647	1.1378018808875472	12.559152919637297	17.789077931691825	10.46882417613421	2.594276760323725
53996	28848.38232009967	84.14049456753824	5522.912907104675	1.0309661705645528	10.446799652766247	16.79003263635282	5.6825	3.4622597904881514
53997	32741.68194247123	38.19488971053588	3964.222798591832	1	16.518588185357142	18.09741692043722	13.089486264201314	2.0125688306818663
53998	27304.312710757014	54.510419802251576	4324.743154772777	1.06183	12.627021644336972	13.397825252946706	10.46882417613421	1.085686426983539
53999	19726.204120040486	63.151326193515715	3956.5615940106854	1.0525221032252619	9.971387353049867	18.04257685487933	5.6825	4.296205705950789
54000	45240.59159704921	134.0453607252702	8729.612448318681	1.1353777473751576	10.364856828383608	18.47978423828544	5.6825	4.258304407599267
54001	66620.4	38.12314257770469	5649.406390457279	1.0199319975371361	23.584911730284556	24.52180714546215	22.293490698174466	0.9426407434857589
54002	43855.93791215792	102.11595046256127	7501.807671436157	1.0767764331400385	11.692098713525688	17.476501076812497	8.075662088067105	3.228039483213275
54003	15667.754064447267	39.60698191568862	2792.506418273605	1.0236296661573172	11.221284192523683	16.099326329759204	7.848162088067105	3.0169998540250447
54004	44142.71699770117	65.52526730766009	6028.910863936931	1.2136758002463903	14.643678765181013	17.789077931691825	10.69632417613421	2.5314883532996193
54005	117006.59236659897	196.20427536578097	16984.95227846038	1.1633092620131256	13.777676904630686	18.09741692043722	10.46882417613421	2.5491681520526974
54006	24159.861633775636	26.874805239524235	2856.4380933373054	1.0310378956755901	16.91607578692425	17.476501076812497	16.48169364760743	0.41579290690990056
54007	33569	64.07724737377967	5199.076915504236	1.0090564268263844	12.913457186927456	15.79098734101381	8.508794505680527	2.413462466105861
54008	33593.64319619409	43.24164889774518	4272.52	1.0200306557640433	15.72542867544664	16.922869471473216	13.089486264201314	1.5536439348245263
54009	25882.596350053827	62.86199481041237	4521.712347918876	1.0342490603671268	11.44813927049841	20.15172382408943	5.455	5.0338212672065605
54010	28260.209860034163	79.54907569622361	5315.084730371233	1.1422320637264987	10.633964007591775	15.79098734101381	7.848162088067105	2.9542795692327317
54011	63507.996238536674	46.44794505680526	6088.388957211566	1	20.86200362193116	23.683549322049956	17.913708460218608	2.112976565819513
54012	8110.313299396009	40.14859888129026	2022.8279440079177	1.0376275818496599	8.018787088067105	13.089486264201314	5.455	3.072960486903542
54013	7106.695060120848	15.48264835226842	1175.8756508657466	1	12.087494208913153	13.706164241692097	10.46882417613421	1.6186700327789438
54014	19761.341897652615	45.180318723975375	3349.5602436787585	1.0601324729994726	11.799364967354109	15.79098734101381	7.848162088067105	2.9571863791814597
54015	24086.972678920873	28.767926944244138	2950.8716881086925	1.088443996938709	16.325327038776788	18.788123227030834	13.089486264201314	2.3898136967641586
54016	27594.785613785065	58.436488600873346	4501.533640344167	1	12.260170785561558	16.79003263635282	5.455	4.17159
54017	18429.71201981031	58.2471	3672.83	1.1346212419056512	10.03569175852079	13.089486264201314	8.075662088067105	1.8646340597241813
54018	52871.68340675118	43.56324156524047	5379.929633464002	1.027616730483114	19.65515797005264	23.683549322049956	17.605369471473217	2.406447565377045
54019	18036.884378308794	41.0879	3051.707656339444	1.0546822004001006	11.820846823803713	18.04257685487933	8.075662088067105	4.134373834660742
54020	49421.712988450505	33.60310155527739	4568.29	1.0138345290236235	21.636862168708703	21.85628331476835	21.52715159567888	0.15515418031450048
54021	52600.263150861974	101.15476561558656	8176.96	1.3756299457604364	12.865475675571018	20.918062926585016	5.455	5.6209582971151235
54022	45289.73879729973	57.284708477865536	5709.8433517812055	1.0610420569108758	15.863741264695623	17.480738942946434	13.397825252946706	1.8354979188159144
54023	28362.041313997917	42.61761607598436	3897.3396065630614	1	14.55456499928139	17.789077931691825	10.46882417613421	3.0203942999158477
54024	31194.7	30	3429.3013581227033	1	18.193008749899274	18.788123227030834	17.789077931691825	0.36592244482578357
54025	34176.15885179258	47.64794329244443	4523.6462578935725	1.0077822185373186	15.110005028424416	16.48169364760743	13.089486264201314	1.2320881636812209
54026	12630.037184607992	70.01692863496143	3333.563825129417	1.0857165265675917	7.577498345403759	16.099326329759204	5.455	3.593571208434306
54027	27809.35566900823	53.9269	4341.133519085266	1.0236826264463812	12.812025037584206	13.397825252946706	10.46882417613421	1.171600430724999
54028	111360.15552912632	113.84585727297214	12622.008325097788	1.1218107386522953	17.645394086406384	22.293490698174466	13.089486264201314	3.0097699683669896
54029	20657.638899594152	79.63505682287573	4546.711729446183	1.3240002507773074	9.08685	10.69632417613421	5.455	1.8100805108759486
54030	59392.92513076592	77.09750587589656	7585.6439443573145	1.025669847119245	15.659296841884114	17.789077931691825	13.089486264201314	1.8083597401780298
54031	11460.967539337325	46.63556207445129	2591.6370559675897	1.038219076748887	8.844577610083881	10.69632417613421	5.91	2.0038031040600224
54032	33843.08889017663	51.66203288643362	4687.331565652077	1.0102999389507654	14.440236802607563	15.79098734101381	13.089486264201314	1.2064718927250477
54033	6709.067993549173	26.958777123700187	1507.5999792510522	1.019994217239592	8.90033	15.79098734101381	5.455	4.872431159392785
54034	21159.907978286614	56.88641764657388	3889.252254013163	1.143434424023809	10.881221682883929	18.04257685487933	5.6825	5.471948369878408
54035	27425.040837726123	41.44911638364709	3779.5162054466514	1.063952952411679	14.51246103837521	16.79003263635282	12.620662088067105	1.6232598421111484
54036	72077.2	85.20332109116649	8784.806783945833	1.0006469657615438	16.40951791393433	18.788123227030834	13.089486264201314	1.8856179372823996
54037	16992.029029461122	29.00719060225255	2488.7449226133813	1.026482024564996	13.65509890151228	15.24132417613421	12.861986264201315	1.1216306481746603
54038	33078.467154300946	40.87270236551855	4121.87	1.0222770481511219	16.050223169819336	18.09741692043722	13.089486264201314	1.8511235035940583
54039	64305.10339273356	75.78872288274823	7825.821662842214	1.041603542369447	16.434083515616166	18.604414766812226	13.089486264201314	1.7831257247595653
54040	49565.075733108504	51.3036	5652.8419458828785	1.0860494425874814	17.536338785912143	18.09741692043722	16.79003263635282	0.5761626348687519
54041	18950.55192205151	97.73041152157921	4824.260239047015	1.0996381685915373	7.856355579107401	11.335034192523683	5.455	1.6932716415244373
54042	18145.266789478024	36.77895463257322	2895.9182750112914	1.0650140185933588	12.531615236557235	15.79098734101381	10.46882417613421	2.331696068616953
54043	15395.114459941975	68.2343	3633.2700930499373	1.0745192185998218	8.47452	10.69632417613421	5.6825	1.7038944669032972
54044	34330.80524022895	65.0234	5296.413565030751	1.0136647270393826	12.963793260743836	17.789077931691825	5.6825	5.0440095352266905
54045	64968.529479304685	91.0114	8619.942328314273	1.0301786450775183	15.074005603471365	18.47978423828544	8.075662088067105	3.387246894055607
54046	20625.774237155292	73.36082865789017	4360.559090760905	1.2566491362028778	9.460151236504013	13.089486264201314	5.455	2.5664355710029816
54047	36745.1	71.92518141124646	5762.954645989586	1.0042393885963918	12.752178037332412	18.09741692043722	8.075662088067105	3.020116247299003
54048	42447.221602799415	82.1673	6620.320877368866	1.0275529451501284	12.823312461455599	18.09741692043722	10.69632417613421	2.445409030234183
54049	23888.553380826586	54.52486444985284	4045.7324119351615	1.0459090029366158	11.809260202357365	16.099326329759204	8.075662088067105	3.204099092582875
54050	44180.48632392699	51.07553593356853	5325.086223713721	1.1370635069595232	16.59334120344646	19.71451644068332	13.706164241692097	2.2324730184914268
54051	32474.07475408658	88.0469	5994.187955220196	2.20216	10.835187350375186	17.789077931691825	5.455	3.407013567355635
54052	23340.727846811307	78.20386561102839	4789.346292799295	1.0102130311520052	9.746936813445174	13.089486264201314	5.455	3.4460469604324007
54053	44457.059406204855	43.94204609670514	4954.68	1.0365523803596952	17.94548881501783	18.290090936469053	17.480738942946434	0.2995142758978907
54054	53347.47874692163	38.8371	5102.526324487512	1.0168139235553144	20.910221860454484	21.98216948364795	18.604414766812226	1.3441561159672977
54055	33503.03983072238	39.36679272091915	4071.1026748885347	1.0174220539292549	16.45895105391302	17.789077931691825	13.089486264201314	1.9618070930937654
54056	105037.77227141842	149.41467760689085	14043.466228050109	1.0106134894644503	14.958952521510438	18.09741692043722	10.69632417613421	2.2722779836210503
54057	14880.118244295209	43.743856931259494	2860.0041243621154	1.1703064428369172	10.405662088067105	17.168162088067106	5.455	4.32277
54058	6790.760840862554	33.14456214826197	1681.7842962738207	1.0703776703488146	8.075662088067105	10.46882417613421	5.455	2.053196760306063
54059	40215.69328239305	95.48388993250853	6946.527570121093	1.1683166638038054	11.578646417635106	17.476501076812497	8.075662088067105	3.207585251525711
54060	79026.32339333989	63.16626707146028	7920.150365002257	1.0124034317021997	19.95576340129683	25.866922046858683	16.79003263635282	3.4472276208112613
54061	28528.37944291238	36.095600909534355	3597.2499997618056	1.0510397675063643	15.8612	19.726343615214173	13.089486264201314	2.719546505731225
54062	53447.18086384949	73.45724418348736	7024.002364084142	1.3026406851531735	15.21844045416077	18.788123227030834	13.027689594933175	2.2182542791255044
54063	7329.803817726178	28.64463533699295	1624.3243558321046	1.1159639219321806	9.025049450756141	10.69632417613421	5.6825	2.3635393830810365
54064	60034.175574493995	89.10285083258579	8198.79	1.0033075541446816	14.644634580365613	18.04257685487933	10.69632417613421	2.4867155140742336
54065	38392.31543001643	37.545589729043925	4256.048316840472	1.0190679710503636	18.041296795482538	23.683549322049956	13.865000000000002	4.215597318928725
54066	32926.961033338644	45.19106449638561	4324.212646725558	1.0323458549729645	15.229112776529185	20.918062926585016	5.6825	6.309115174068778
54067	4866.4673472709965	28.64463533699295	1323.529079692009	1.1159639219321806	7.35377	10.69632417613421	5.6825	2.3635393830810365
54068	22653.435023300677	70.83021642652166	4490.36	0	10.089805901303782	13.397825252946706	5.455	3.0764765223883184
54069	77625.35922352606	60.47702007142482	7680.720037364074	1.0347009538697636	20.21304222674574	23.683549322049956	17.789077931691825	2.2332756906466855
54070	39233.91800182012	48.4726	4888.591588559247	1.0296402149132993	16.051215279934254	17.476501076812497	13.397825252946706	1.5969656216073622
54071	67942.55591320958	73.70713451796236	7932.8754564176625	1.0129951989108776	17.129364071446336	18.788123227030834	14.396870548285714	1.4142499115946772
54072	26015.655213698305	88.77244417957482	5387.178984862821	1.3876749452706516	9.658359333075236	18.927042803124024	5.455	4.977886392336145
54073	87017.35135846019	162.96635962972442	13349.24931611409	1.6294154572289317	13.037040405473611	18.927042803124024	5.455	4.450801197727838
54074	40942.452286393396	64.33729424800852	5753.382579018197	1.0674772836859179	14.232480362319356	17.789077931691825	13.397825252946706	1.5965249263601669
54075	30132.66829893575	48.6938	4293.983284052018	1.015970328078096	14.034832604425539	16.79003263635282	10.46882417613421	2.4640060109704303
54076	37281.00265442107	79.61557858074109	6107.278878590364	1.021942943976381	12.208711406683294	16.099326329759204	8.075662088067105	2.4840437733772203
54077	51559.199620669366	40.87270236551855	5146.0581793428355	1.0222770481511219	20.03832752130043	22.46537198386222	17.789077931691825	1.791784948892249
54078	24171.918211798376	46.830957857960534	3771.612013686295	1.0847392186289335	12.81781801738045	17.789077931691825	10.46882417613421	2.957309002643218
54079	74280	75.03274125262956	8368.857337333531	1.0054216075204947	17.75151741801557	23.074460652956084	13.089486264201314	3.477476552244173
54080	73476.72527622251	73.29861209248878	8226.738709984078	1.0073806643294076	17.862904819634103	23.074460652956084	13.397825252946706	3.4161701504744313
54081	6647.733974476772	26.874805239524235	1498.3539279735735	1.0310378956755901	8.873382784089474	13.089486264201314	5.455	3.1673978658847015
54082	53268.205943342175	68.92759633843303	6792.59	1.000083354425993	15.684205782021024	20.58893120749554	10.69632417613421	3.635193149932756
54083	27729.87481854328	38.36885316080017	3656.522883741454	1.0023387003937214	15.167346520292702	18.788123227030834	12.317045785561557	2.6973982193900876
54084	19039.68315396556	30.96529670453684	2721.9015524253286	1	13.989986623138813	15.79098734101381	13.089486264201314	1.2734998205312509
54085	26380.78573728225	66.85539583165341	4707.789409219925	1.0087075113245307	11.207292189245788	16.099326329759204	5.455	3.8089406448138416
54086	102111.88054074324	91.29171089822202	10823.276224490088	1.1333376739523688	18.86894105311518	31.923131442463433	8.303162088067104	7.56663
54087	62191.74773229933	65.8318	7172.805167068082	1.0831096360590171	17.34098341826856	19.542635154995562	13.089486264201314	2.1152876311175115
54088	98541.68449890583	114.514	11908.12699557089	1.3918207351410532	16.550324754775865	18.16720738340611	10.777163164879601	2.1444578090876427
54089	27745.013272182438	28.64463533699295	3160.2326039713726	1.1159639219321806	17.558842496160622	18.788123227030834	16.099326329759204	1.1097037008514383
54090	94045.80807072183	77.91648737662801	9595.980040106575	1.0365652012698818	19.601084553668443	24.449888424545534	16.099326329759204	2.8950827024042254
54091	38728.92845272328	79.49836905437697	6220.163236484022	1.2741677698687943	12.45270485043251	20.918062926585016	5.455	4.886641212443297
54092	169840.85793616713	147.54569170261095	17745.542709621346	1.0268807351038478	19.141804870705045	21.699032881366634	16.485662088067105	1.5385430619144267
54093	122242	70.78790717830167	10427.84477479686	1.0138339434026393	23.44529041554482	25.25783337776482	21.699032881366634	1.1239661835355306
54094	87880.46852453497	73.60408985220486	9015.754706205906	1.0393794683880522	19.494866794466652	23.782977464112662	17.789077931691825	2.330959999186427
54095	46685.34239019755	35.22334712622091	4545.802022500632	1.0093937525160042	20.53998047390374	23.782977464112662	17.480738942946434	2.576156975809956
54096	54367.10629934308	58.81262791099524	6338.818748347759	1.0276792476681553	17.153702750536638	18.788123227030834	16.099326329759204	0.9555707232999294
54097	16217.743619170655	33.60310155527739	2616.916283218743	1.0138345290236235	12.394545231094076	13.397825252946706	10.69632417613421	1.207403356139912
54098	25316.9	54.197007790894645	4152.383184482419	1.0138854907958106	12.19388922672355	13.397825252946706	10.69632417613421	1.2279293321530524
54099	79581.78801186054	106.51161438974218	10320.726322589495	1.4766115591012974	15.421741750418448	19.289136231808058	10.69632417613421	3.2939383657441685
54100	96544.04189418793	59.63015691156592	8505.515621721383	1.0892149571599778	22.7015	25.34896966853067	21.52715159567888	1.3068169907229576
54101	25990.22836469995	65.96249597522834	4641.501766646078	4.260414269859971	11.199059990223954	18.604414766812226	5.455	4.637789571023302
54102	16147.894619403693	40.14859888129026	2854.2899092098587	1.0376275818496599	11.314824445337333	13.397825252946706	8.075662088067105	2.1426054405557076
54103	157830.21848802976	116.19013940001008	15180.45005375031	1.0061957410409395	20.7939	25.25783337776482	14.396870548285714	3.0158208381986826
54104	41275.27755265846	73.19995285462407	6161.767878135488	1.1501604735070496	13.397219229604636	18.648217468569353	5.455	4.481748809045166
54105	44179.21980457077	66.72286752185323	6086.271255944571	1.0067079374697112	14.5177	21.173783314768354	5.455	5.737816810836836
54106	46980.84125752149	54.02213771865252	5647.43	1.0041622595179436	16.63794082613058	21.173783314768354	10.69632417613421	3.6018149823748935
54107	53668.282208538745	30.96529670453684	4569.844288081754	1	23.488013518756734	27.15401697672911	20.235562926585015	2.8395446924460455
54108	73609.42400678499	51.66203288643362	6912.85	1.0102999389507654	21.296391773077666	25.357261519827524	17.480738942946434	2.7874690710505967
54109	100051.66928045978	72.66541829348785	9558.307330742138	1.1955417707930518	20.935018265978155	23.874113754878515	17.913708460218608	2.518301849883523
54110	152517.60737777082	117.99432680613056	15038.187217263618	1.0004495598474779	20.28404157685746	24.593800620965602	16.79003263635282	2.1611458851746765
54111	160483.14813610265	79.68827768247975	12677.011076867271	1.0227549548719221	25.318767517518186	26.50632358614547	23.710524320487615	1.1425493640041098
54112	20795.065447824185	65.96171177254291	4151.748491430277	1.100461345054176	10.017497683565262	17.476501076812497	5.455	4.699843861359487
54113	162078.05185349303	88.34453689957292	13413.95624025642	0.9999999999999999	24.16558529795752	27.062880685963254	22.391960652956087	1.5724040795398766
54114	47588.74413993738	40.87270236551855	4943.946134669022	1.0222770481511219	19.251319833857075	20.15172382408943	18.604414766812226	0.6098642731160439
54115	75381.5	58.436488600873346	7440.110959649027	1	20.26354534181629	25.767493904795977	17.09837162509821	3.5711704730740523
54116	118982.27156440288	60.934497270972564	9545.038319363233	1.132649040674357	24.93070589837934	28.287760279351442	21.52715159567888	2.547071260016602
54117	140328.35042355815	101.0545392670051	13349.209695704914	1.025877883850859	21.024218455225643	25.958058337624536	16.794001076812496	3.528690778746579
54118	30654.46501035135	52.716655810533155	4506.358394963879	1.0114911494918937	13.604983147638466	18.16720738340611	8.075662088067105	4.326345494601088
54119	47008.46861345217	35.22334712622091	4561.506469335747	1.0093937525160042	20.610940236284524	23.074460652956084	17.23120846021861	2.471906347780361
54120	129289.36301246892	65.20909352837889	10292.96299591899	1.0879051626412477	25.121894067574182	27.34458140955767	21.782871983862222	1.8351824230152576
54121	1461.7369001037846	2.955	232.97980629001628	1	12.54818538465257	14.40004659317093	10.69632417613421	1.8518612085183603
54122	63424.55668742421	63.95518643419738	7139.5614651016995	1.0244804069772242	17.76707350933094	24.83101729020266	10.46882417613421	5.78922
54123	145791.42477532645	47.928321481145154	9370.592065395349	1	31.11680110667062	32.59974578733069	27.34458140955767	2.195339376127451
54124	90992.7	34.89554699385009	6316.743555312482	1.0437765614452301	28.810007226682355	31.923131442463433	27.253445118791817	2.2013112436548528
54125	231512.60823140258	108.87843326057803	17797.671532090026	1.0023494734314418	26.016055843482068	27.801710367312747	23.074460652956084	1.7602411670943932
54126	64994.379682009196	58.436488600873346	6908.517935245585	1	18.81572293542834	26.605751728208176	10.777163164879601	5.800398593649493
54127	14308.455810013655	26.080147052785406	2165.4907512829886	1.0160542400764152	13.214977530184619	17.480738942946434	5.6825	5.341858988690916
54128	82036.71847177013	96.31674843813475	9964.602489218989	1.1431852777307188	16.465627918530256	20.15172382408943	13.303162088067104	2.4808677311203415
54129	16102.96242155092	42.90866345604905	2946.661951024423	1.012175835998581	10.929629994341656	17.09837162509821	5.6825	4.400706762789926
54130	51274.17681875297	76.92292583245981	7040.154299397365	1.360123699255011	14.566208250049865	20.356225014652118	10.24132417613421	3.3726797171267386
54131	109305.80017175562	106.08986016418797	12071.56214288654	1.0256783134488747	18.10963633006963	23.683549322049956	10.46882417613421	3.6985274315076104
54132	5847.574698904607	23.64	1318.0034810150808	1	8.873382784089474	10.69632417613421	7.848162088067105	1.2923558724599304
54133	115025.94353483435	79.17352717365696	10697.759515578498	1.148743476397982	21.50467924939406	26.963452543900548	16.48169364760743	3.956834339176978
54134	117667.60922658302	98.9329	12094.94040057084	1.0473972072392668	19.45732766422388	25.996663059114308	13.861031559540322	4.654948803793819
54135	32241.628921343385	33.44100215304559	3680.891884857077	1.0371048662198723	17.51837865925001	20.4809	13.706164241692097	2.50489
54136	3138.6652681133023	23.791155482061043	968.6908564826657	1.024081067194046	6.480220696022369	8.075662088067105	5.6825	1.1281474273005383
54137	3212.5541438200307	23.791155482061043	980.0267445738988	1.024081067194046	6.556054029355702	8.075662088067105	5.6825	1.0785315793786412
54138	35489.40337829425	51.66203288643362	4799.986622072843	1.0102999389507654	14.787292620815009	16.79003263635282	10.46882417613421	2.519373574040827
54139	22365.21006879152	47.70271510802049	3661.5331647632356	1.0132873640527391	12.216308886137162	24.410749280347332	5.455	7.280843800061755
54140	75725.97121580203	88.17328191834409	9160.008170884883	1.0076182158878155	16.534040101950406	20.4809	11.258162088067106	2.614974347475248
54141	45832.31125782131	58.436488600873346	5801.400755374903	1	15.800429306787132	24.449888424545534	8.075662088067105	6.670917398651734
54142	29208.07066549121	35.22334712622091	3595.6025414791134	1.0093937525160042	16.2466	17.861089859656555	13.089486264201314	2.2325757031105677
54143	9652.527813536692	20	1557.544489703662	1	12.394545231094076	13.397825252946706	10.69632417613421	1.207403356139912
54144	77972.28594338549	52.86064698809503	7196.830969015585	1	21.66850556281743	25.158405235702112	18.04257685487933	2.47394
54145	56732.9	52.716655810533155	6130.505315232125	1.0114911494918934	18.508386193484206	19.542635154995562	18.04257685487933	0.6083465107963696
54146	47106.16150587687	65.96171177254291	6248.701071002734	1.100461345054176	15.07710513612958	18.543589859656556	8.303162088067104	3.9025707038221538
54147	14834.043376892863	33.60310155527739	2502.7898587605296	1.0138345290236235	11.854006300184713	16.79003263635282	8.075662088067105	3.65059
54148	68527.60604689506	38.19488971053588	5735.091383201857	1	23.897650959011095	27.34458140955767	22.13624026477275	2.126747765540119
54149	46222.18047267566	47.928321481145154	5276.260826326395	1	17.520809525581367	18.09741692043722	16.79003263635282	0.48772365357079855
54150	172769.77659111717	159.1039080595708	18585.713642007795	1.0528683031686326	18.591675296300654	26.239759061218955	8.075662088067105	5.222282896885347
54151	59063.98798776882	33.60310155527739	4994.085781561328	1.0138345290236235	23.653573675421864	25.996663059114308	21.08994421227277	2.009220562883785
54152	40668.71821745017	88.21900280446314	6714.539708918262	1.2292753877966744	12.113628031251023	17.605369471473217	5.455	4.266076112120227
54153	35236.026704137555	57.86608709849089	5061.863800579208	1.026618872418214	13.922155195130156	19.236517631246006	9.725116885073298	3.427273098139441
54154	36282.07899926468	43.24164889774518	4440.195960722682	1.0200306557640433	16.342557544851893	19.236517631246006	14.86007685487933	1.7041440290535372
54155	19335.95574366169	26.874805239524235	2555.4089793725125	1.0310378956755901	15.133355090901878	16.79003263635282	14.213162088067104	1.1738462610268257
54156	74707.53051753431	103.74602553147193	9868.993353491513	1.1437176590263516	15.139848177342994	21.08994421227277	10.69632417613421	2.984818780762805
54157	56506.462879649116	55.148051807093026	6257.762563728346	1.0073440352605914	18.05963786711103	21.699032881366634	14.213162088067104	3.1085649133169744
54158	79611.76181267465	68.67262903633238	8288.680254456673	1.0200317605721512	19.209755803975877	23.074460652956084	10.46882417613421	4.387307633356861
54159	75297.04969258836	101.08392811205822	9779.912451811484	1.045613950007079	15.398307513200995	18.09741692043722	13.397825252946706	2.052215527390451
54160	33328.05823012737	35.22334712622091	3840.8314497264428	1.0093937525160042	17.35460598381692	17.789077931691825	16.485662088067105	0.6144361211553492
54161	15686.203008586057	56.3843	3333.8263799294095	1.0818635707218638	9.410329885816186	14.213162088067104	5.6825	3.702487971928681
54162	30292.61538799228	29.29215928847532	3339.2505870673135	1.0365662563674671	18.1434	19.289136231808058	16.79003263635282	1.0307566079969073
54163	24549.626539338904	35.931411126626486	3329.388795576296	1.084081635047656	14.747227221979951	19.726343615214173	8.075662088067105	4.48261
54164	46610.496696602095	52.13155666196819	5525.8252188089355	1	16.87005826313441	23.683549322049956	13.089486264201314	4.5798023797742315
54165	32210.529957457853	48.4726	4429.470883753365	1.0296402149132993	14.54373707505393	21.52715159567888	10.46882417613421	4.17141
54166	24788.02497701102	55.15120520585105	4144.798272384274	1.0251493401291956	11.961028425516995	18.788123227030834	5.455	5.07843
54167	28031.224735625907	41.0879	3804.373985272767	1.0546822004001006	14.736313960792746	21.85628331476835	10.46882417613421	4.653953443992602
54168	76086.16621662505	98.5806	9708.528365372616	1.4325605271410005	15.67408846185203	21.85628331476835	10.46882417613421	3.8801630157216724
54169	29002.681739913434	43.24164889774518	3969.859471939771	1.0200306557640433	14.61143999928139	17.480738942946434	10.46882417613421	2.5881589472009128
54170	41624.66147182881	43.27252245940835	4757.583236545596	1.0153670346613555	17.498237824653092	20.235562926585015	16.48169364760743	1.5853371083629293
54171	77849.7	43.24164889774518	6504.06	1.0200306557640433	23.938796983365467	26.605751728208176	20.844651595678883	2.6840069921119283
54172	51605.53839945924	44.41378985884075	5366.7579142376535	1.0145897728981725	19.23155067701234	23.2317	17.605369471473217	2.3180660839196197
54173	16789.686230141328	33.60310155527739	2662.6611657784993	1.0138345290236235	12.61120749866979	19.289136231808058	8.075662088067105	4.822022764953568
54174	49219.84283923401	74.15268664747956	6772.3358721251925	1.021522660290711	14.535558710790454	23.2317	7.848162088067105	4.6452762149929825
54175	44283.04313806266	44.8423	4995.366782776247	1.0243776351571716	17.72964631576131	20.844651595678883	15.24132417613421	2.311638173192389
54176	24279.31846954399	54.43786161182783	4075.4325191310395	1.0083120293919599	11.914965273291193	19.041622150218338	5.455	6.3706720504627565
54177	32361.899932956152	52.716655810533155	4630.158556597364	1.0114911494918934	13.978743724378388	26.057486479687242	5.6825	7.9697385445573605
54178	23314.525817492573	23.791155482061043	2640.134140284728	1.024081067194046	17.66162215907575	18.09741692043722	16.79003263635282	0.6163068619285323
54179	22190.098085147503	69.66878825339342	4407.615193311868	1.0108374461971243	10.06898157480664	18.09741692043722	5.455	4.233065247977126
54180	13416.33908046596	23.791155482061043	2002.7637063731931	1.024081067194046	13.397825252946708	13.397825252946706	13.397825252946706	1.7763568394002505e-15
54181	46056.92523875692	50.574696814524714	5410.27	1.0552152725486252	17.025735814237557	18.09741692043722	16.099326329759204	0.8893245919512885
54182	83223.56456399933	82.58125858050798	9293.276041417166	1.0098664691022783	17.910490163662086	21.173783314768354	16.365000000000002	1.637793011660056
54183	31776.162620465446	51.79968607798491	4547.987062664567	0	13.973726038634979	21.510490920453236	5.6825	6.601804561406456
54184	64034.02274607211	92.54051225830713	8629.314047155573	1.0569989367541786	14.84104585744663	21.52715159567888	10.69632417613421	3.417391815551278
54185	18180.34681409057	33.14456214826197	2751.770160509963	1.0703776703488146	13.213564908139974	18.16720738340611	8.075662088067105	4.12192
54186	39081.627330472365	38.8371	4367.316073169968	1.0168139235553144	17.89732031100987	18.788123227030834	16.79003263635282	0.7176216019215279
54187	48022.87480345305	56.03325330539617	5815.029584953163	1.0636669732596777	16.5168	22.13624026477275	10.69632417613421	4.040936701084844
54188	42942.54870870276	55.95563981269396	5495.038928644836	1.0736385600428657	15.629570332923214	18.788123227030834	10.69632417613421	3.0903589273367493
54189	31614.558595025464	93.75073350267945	6102.8940505195005	1.035094185364452	10.360513662312169	13.397825252946706	5.455	3.0017278262854155
54190	23374.039163756122	41.44911638364708	3489.228844601515	1.063952952411679	13.397825252946706	13.397825252946706	13.397825252946706	0
54191	35566.89996939296	35.34435976746461	3974.5503071220464	1.0291649601778725	17.89732031100987	18.788123227030834	17.09837162509821	0.6007981820100532
54192	30261.226292138057	26.874805239524235	3196.839674593748	1.0310378956755901	18.931963671893325	23.683549322049956	13.397825252946706	4.235431621719179
54193	343914.75051548216	283.1113836028386	34979.129691714246	1.0295977308511737	19.663996991723188	25.357261519827524	16.79003263635282	2.4624983321122813
54194	40864.879335264304	52.716655810533155	5203.001708456368	1.0114911494918937	15.708193702434185	17.913708460218608	10.46882417613421	3.039307347496161
54195	33439.07837824842	33.60310155527739	3757.6970503014377	1.0138345290236235	17.797644637460056	22.13624026477275	13.089486264201314	3.702555149632679
54196	99953.42759801987	118.1152776245721	12180.267192616886	1.0660695148959065	16.412353853552084	21.52715159567888	13.089486264201314	3.5155610784312477
54197	64235.18463532407	70.64048382213609	7551.24	1.0492613737365417	17.01314954652898	19.542635154995562	12.861986264201315	2.369287885194605
54198	62735.74958156486	41.82657503705505	5742.336383282311	1.0461345883316067	21.85025236912547	25.866922046858683	18.47978423828544	2.6316572222001713
54199	47751.42643945815	52.24442710734497	5599.1	1.0683768041236728	17.0568	25.357261519827524	9.602559340907368	5.617868722308065
54200	67319.83802553649	56.789390269379425	6931.226102073487	1.0555998865971712	19.4251	25.34896966853067	14.088531559540321	3.822340962387837
54201	110576.70163673178	84.47408073404068	10834.240823908862	1.0367813484771347	20.412450384656868	24.449888424545534	9.602559340907368	5.115086322004462
54202	32492.191051714537	60.93593781773493	4988.054394692463	1.0427720637688047	13.028001894401086	17.09837162509821	8.075662088067105	3.3826845256217126
54203	12062.158629040941	15.48264835226842	1531.9340696144204	1	15.747621086691963	18.09741692043722	13.397825252946706	2.3497958337452562
54204	30654.645460125146	40.87270236551855	3967.982582905481	1.0222770481511219	15.450997991870647	19.542635154995562	10.69632417613421	3.399037135978216
54205	35093.80162789674	57.718320571967496	5045.183693858726	1.020554728535872	13.911803318723493	17.09837162509821	10.69632417613421	2.1172058922018344
54206	57323.56290634416	145.96662258168635	10254.117734957663	1.0451612149859597	11.180593862487155	18.980797243062668	5.455	4.083762033966077
54207	14800.40414397595	15.48264835226842	1696.9316280783146	1	17.44372477839502	18.788123227030834	16.099326329759204	1.3443984486358147
54208	77548.53273070173	57.76260487529373	7502.657300150557	1.073689977418093	20.67228439959414	25.866922046858683	16.922869471473216	3.1119857446499006
54209	25124.59609569919	60.39290042246367	4366.640315493058	1.4246128765138377	11.507518036947475	13.397825252946706	8.075662088067105	1.9005356494265822
54210	26736.08427144911	52.99340746091358	4219.536572406928	1.2500656552517704	12.672521644336971	13.397825252946706	10.69632417613421	0.9952889269603229
54211	91442.10731872794	68.21290295560729	8853.424970667711	1.0132032000512652	20.65688874569669	23.511668036362202	17.605369471473217	2.1149469041260325
54212	9944.774553353718	59.762390579718485	2732.8537061933484	1.2012423611442142	7.277941392044737	8.075662088067105	5.6825	1.0528472076769106
54213	147823.97429745048	71.54829670270705	11528.611886021728	1.0025835215404415	25.644713476161833	27.801710367312747	23.511668036362202	1.668946184626397
54214	19037.589536940475	35.22334712622091	2902.860880932496	1.0093937525160042	13.116432593783111	15.79098734101381	10.46882417613421	2.1728475582222764
54215	215667.52359594082	279.1659684735676	27506.070083475803	1.0057618423146197	15.68144943581035	18.47978423828544	10.69632417613421	2.220615112072853
54216	9032.632360253452	32.244571636168466	1913.1120405139152	1	9.442868132100656	10.69632417613421	5.6825	2.171049553320405
54217	23748.104151892196	96.29654802167101	5360.7402456866475	1.0083734348412825	8.860009276144416	13.566092404608288	5.455	3.323244723999365
54218	68330.91016546157	78.1426	8191.3871424189865	1.0443584586351238	16.6836	18.09741692043722	13.397825252946706	1.5610309414704768
54219	9372.505191059658	45.10801455140257	2304.9400425881763	1.1658020794051411	8.132537088067105	13.089486264201314	5.455	3.072960486903542
54220	55137.6	44.03652237010331	5523.768096200605	1.0157820594175009	19.96376983665915	24.31961298958148	17.789077931691825	2.6754666652924555
54221	17147.10919920476	36.095600909534355	2788.8652244680034	1.0510397675063643	12.29683603837521	14.088531559540321	8.303162088067104	2.322926977066767
54222	86937.55918060312	66.51890458044781	8524.741094245075	1.003466334581462	20.39652775831359	23.683549322049956	18.35091584362472	2.055158986783556
54223	99260.14740692504	72.1714	9488.003621434784	1.0341056184265447	20.92329458700498	24.52180714546215	17.913708460218608	2.359064789903406
54224	65191.31961424614	85.32554730754735	8360.636840029601	1.01314	15.594821509796693	18.604414766812226	13.089486264201314	2.1059048759630596
54225	19151.973411087063	38.58070474592871	3047.170641237008	1.0471632165285443	12.57033206601929	16.48169364760743	10.24132417613421	2.520361267051307
54226	46991.5	77.13518016932986	6749.024193798724	1.2690813877602924	13.925430123218351	18.788123227030834	8.075662088067105	3.5748980529112226
54227	4874.368603381683	29.29215928847532	1339.4910293478554	1.0365662563674671	7.277941392044736	10.69632417613421	5.455	2.418945322024935
54228	40225.34287564075	54.0384	5226.439511994228	1.025798534939962	15.39301958181169	17.913708460218608	13.089486264201314	1.9336512200663485
54229	16066.070048326237	33.14456214826197	2586.8181723342173	1.0703776703488146	12.421491560675875	15.79098734101381	8.075662088067105	3.224539403665448
54230	71584.00129998112	51.3146	6794.121170255152	1.0529283145470383	21.072335775634333	23.074460652956084	19.542635154995562	1.432613862049361
54231	73459.12357112186	66.4626	7832.789726940003	1.0652357316903225	18.756822570754693	21.882300125924928	12.861986264201315	3.043155282572393
54232	26626.543310081786	29.29215928847532	3130.68	1.0365662563674671	17.010096006660856	20.15172382408943	13.089486264201314	2.9352920885569267
54233	6884.707818807952	33.60310155527739	1705.050989932095	1.0138345290236235	8.075662088067105	13.089486264201314	5.455	3.546525408940504
54234	18325.44878392424	45.72586252398359	3244.988744401215	1.0179669904569353	11.294614698150985	13.089486264201314	8.303162088067104	1.9843051771555131
54235	34428.34810939968	65.89368376571511	5339.3073165884425	1.0451272420355935	12.896185242020392	16.099326329759204	8.303162088067104	2.73448
54236	7458.816728454015	41.20103924667262	1965.1422160888535	1.0304891613278737	7.5911215660503295	10.69632417613421	5.6825	2.021513589453454
54237	30330.59579924552	80.07383185262168	5524.471133092152	1.1069679925238893	10.98045227082901	17.789077931691825	5.455	3.905380826692568
54238	54225.13891426885	62.86199481041237	6544.84	1.0342490603671268	16.570336239648103	18.788123227030834	10.69632417613421	2.962383863697873
54239	36798.4	75.80072625769805	5920.470130961076	1.0772040457918832	12.430911064980497	21.355270309991127	7.848162088067105	4.411338769390676
54240	65263.766271682915	70.35831299205067	7596.240516558522	1.0076812375907178	17.18317531663694	21.355270309991127	10.46882417613421	3.47198
54241	145636.2369777325	111.24241126815676	14268.386122503412	1.0034508322253983	20.413834574891695	27.15401697672911	18.04257685487933	2.6407217998684316
54242	149052	125.0756487147153	15305.929227951145	1.0023310055500263	19.476327488809915	21.699032881366634	16.485662088067105	1.6654080563415328
54243	155542.7275532151	141.40516422586654	16625.029417487563	1.0555883643080615	18.711873963916428	21.52715159567888	16.485662088067105	1.8393546144528055
54244	35971.91807676985	29.29215928847532	3638.8355036249905	1.0365662563674671	19.771115259777364	27.15401697672911	13.861031559540322	5.525864035495143
54245	36585.88285063318	77.36905564260815	5964.105946853577	1.013444009020706	12.268689784068782	13.861031559540322	10.46882417613421	1.2452178043462894
54246	45207.494887464905	54.52486444985284	5565.541817481236	1.0200188388002065	16.24549643862857	17.789077931691825	10.69632417613421	2.778105299975227
54247	10824.446170700649	26.080147052785406	1883.487717526146	1.0160542400764152	11.494044872156579	13.089486264201314	10.69632417613421	1.1281474273005379
54248	23927.658217147044	44.8423	3671.966842573266	1.0243776351571716	13.032611264201314	15.48264835226842	10.46882417613421	2.4513570250280434
54249	16080.976295801465	29.29215928847532	2432.9704347780867	1.0365662563674671	13.219212256698242	15.79098734101381	10.46882417613421	2.1764316575872464
54250	22730.597044159338	38.9577	3335.8520428922557	1	13.62806068847791	16.79003263635282	10.69632417613421	2.4930673164284523
54251	49651.79827134735	53.21539196801421	5762.236191140426	1.0406773456768874	17.23351720559048	18.860135154995564	15.24132417613421	1.366196828718346
54252	44610.54992761934	39.60698191568862	4712.0468034120895	1.0236296661573172	18.934680315703112	21.85628331476835	16.922869471473216	1.8025681567979597
54253	17701.37321752153	44.90944818864533	3160.6562930916107	1.1031194239199553	11.201074445337333	15.79098734101381	8.075662088067105	2.8243531872966403
54254	32155.654038115234	61.214214546481095	4973.472791785388	1.0324378337421212	12.930865567909109	17.160488666421315	8.303162088067104	3.6588008768109486
54255	17353.826409312464	40.83219115539495	2984.0349084169407	1.0334780537336605	11.631114877619737	13.089486264201314	10.46882417613421	1.0901728529682104
54256	68186.10690616365	88.66765463330755	8716.366643632227	1.1825268029927385	15.645534359428826	18.47978423828544	11.335034192523683	2.3198684496890962
54257	49666.89229608834	90.70278477973686	7523.999116287774	1.1734042031898946	13.202258939284198	17.789077931691825	8.075662088067105	3.3742
54258	24970.835834209876	56.464762284777734	4209.303338593243	1.0834072539518838	11.864593176387794	23.782977464112662	5.6825	7.081996890500221
54259	12746.902627138363	35.46	2383.2885788584017	1	10.696902372808037	18.788123227030834	5.455	5.615767836219405
54260	73251.6	166.61232518966054	12384.174610078246	4.36216	11.829872748390242	17.789077931691825	5.6825	3.6892889075762314
54261	39214.20475742005	46.63556207445129	4793.8588861767175	1.038219076748887	16.360183179565745	18.47978423828544	10.69632417613421	3.273198932335358
54262	43323.109736672486	95.1221	7196.235484960982	1.1290054963805372	12.040492512289537	16.099326329759204	5.6825	3.3326283204264318
54263	79950.25399000804	64.07139272782078	8023.187433874871	1.0541469122164357	19.92979838722161	23.511668036362202	17.351870548285714	2.5181304483636286
54264	44115.20233794359	26.958777123700187	3865.8870753688598	1.019994217239592	22.822809605081073	23.61109617842491	22.391960652956087	0.5582079046149853
54265	26659.046576724013	38.9577	3612.6315052216905	1	14.758796482946616	17.789077931691825	13.089486264201314	2.146426872261924
54266	35887.385698648606	54.21518836860102	4944.658796093956	1.0291550448165685	14.515616619289455	17.913708460218608	10.69632417613421	2.8606736083983693
54267	92384.11882300972	119.23016526675175	11765.128240542996	1.0692362302501253	15.704736392868409	21.355270309991127	10.46882417613421	3.254669983303967
54268	25117.118976471822	33.60310155527739	3256.71	1.0138345290236235	15.424826679839285	17.789077931691825	13.089486264201314	1.9187091733114965
54269	54853.357965368865	33.60310155527739	4812.782370629061	1.0138345290236235	22.794863237582543	25.158405235702112	21.52715159567888	1.672749010212173
54270	31326.41150017542	40.39082151044461	3987.5082944354504	1.0438877475331956	15.712274025306124	18.177635154995563	13.089486264201314	1.8006535418927878
54271	20557.864509702507	41.44911638364709	3272.2883792190673	1.063952952411679	12.564824445337333	15.79098734101381	10.46882417613421	2.2431787511560786
54272	5261.170200009216	19.47882953362445	1134.8214504416865	1	9.272243132100657	10.46882417613421	8.075662088067105	1.196581044033552
54273	14427.021028546817	35.22334712622091	2527.019398702375	1.0093937525160042	11.418211538823243	13.089486264201314	8.075662088067105	2.363539383081036
54274	113887	70.80721548791652	10066.541541358349	1.0167091341493648	22.626787893113782	25.866922046858683	18.35091584362472	2.3309387786845166
54275	16979.377104483166	35.078719236086755	2735.8209642618117	1.0583551859630227	12.412637615023614	17.789077931691825	8.075662088067105	3.574888918362398
54276	128201.64156101698	118.63596302793447	13824.83335749416	1.101848794791844	18.54657314788123	19.726343615214173	17.605369471473217	0.9028000338280621
54277	55115.61957485535	52.716655810533155	6042.493681936882	1.0114911494918937	18.242673464306677	18.604414766812226	17.789077931691825	0.3216856617181867
54278	33206.213150731666	36.55955757390945	3905.8456178707693	1.0645493612621237	17.00334135010369	17.913708460218608	14.396870548285714	1.5057065257490774
54279	20742.753276219642	33.14456214826197	2939.3024452854524	1.0703776703488146	14.114065267077473	17.476501076812497	10.46882417613421	2.867852623640723
54280	47040.37685003608	38.8371	4791.414033992714	1.0168139235553144	19.635279487979062	21.699032881366634	14.396870548285714	3.038285688938426
54281	150337.25660469287	214.3644158903245	20124.013031632257	1	14.941081221561804	19.979842538401677	10.46882417613421	2.572340144002508
54282	14126.659199619438	29.29215928847532	2280.3439602757535	1.0365662563674671	12.389937172382673	16.2322	10.46882417613421	2.7168640541457907
54283	33190.70802690149	33.60310155527739	3743.72	1.0138345290236235	17.731425018250185	21.699032881366634	13.397825252946706	3.398820832473537
54284	8731	15.48264835226842	1303.3451116673405	1	13.397825252946706	16.099326329759204	10.69632417613421	2.701501076812497
54285	47887.50483949235	60.1472	6016.221676829579	1.0292751216395484	15.91946155306167	19.542635154995562	13.089486264201314	2.5561031000080976
54286	21018.166462580193	81.35281399515148	4635.415146905725	1.3384728194907742	9.068515244685443	13.397825252946706	5.455	2.564199022788729
54287	14030.859336169295	54.43786161182783	3098.115438942953	1.0083120293919599	9.05767	14.396870548285714	5.6825	3.6497247725472834
54288	21968.88067383825	33.60310155527739	3045.780341221949	1.0138345290236235	14.425781384500278	17.09837162509821	13.089486264201314	1.8898066824597832
54289	27492.064724898428	35.22334712622091	3488.381079298483	1.0093937525160042	15.762076504799245	17.09837162509821	13.089486264201314	1.8898066824597832
54290	34980.10550283594	56.71101023033076	4992.86	1.1046997221089376	14.012058095970678	18.09741692043722	10.69632417613421	3.21127
54291	16123.704232485514	58.2579	3435.694871188747	1.1050375145366633	9.385993132100657	13.089486264201314	5.6825	3.1170867918614613
54292	34228.50673251036	46.065778330984095	4451.312813399905	1.0625905194885472	15.379061489217912	18.09741692043722	13.397825252946706	2.0572407041749226
54293	35051.66620867833	49.391440970289835	4664.285375020244	1.0995715278740918	15.029812024966933	17.789077931691825	10.46882417613421	2.7537531590697317
54294	24896.58929750411	50.34467637911227	3968.7307516825426	1.1661270111801008	12.546373566384773	17.789077931691825	5.6825	4.418021041948732
54295	12433.417161975754	26.080147052785406	2018.6229315478774	1.0160542400764152	12.318711897760743	13.397825252946706	10.46882417613421	1.31411
54296	23875.53662940966	26.958777123700187	2844.0131292795368	1.019994217239592	16.790032636352816	18.788123227030834	15.79098734101381	1.412863406093459
54297	68284.1	57.24968186820904	7008.924041750353	1.0641557763015927	19.484910144446385	22.46537198386222	17.23120846021861	1.75374
54298	44896.51049136955	89.57230530702437	7108.829557105323	1.0437249258902468	12.631196213304953	18.980797243062668	5.455	4.178460173006362
54299	20522.176797106353	58.7744	3893.2359983894726	1.4436867978742491	10.54247767440547	16.48169364760743	5.455	4.464439755040804
54300	33612.110794340035	26.874805239524235	3369.189883862556	1.0310378956755901	19.952636659235093	21.52715159567888	18.788123227030834	1.1551753189231213
54301	18860.341776566496	26.874805239524235	2523.79	1.0310378956755901	14.946075786924247	17.09837162509821	13.65132417613421	1.5323338638151338
54302	67917.63801015189	56.3843	6937.06	1.0818635707218638	19.581106049176935	21.699032881366634	17.913708460218608	1.4348874312246402
54303	37201.96507335771	26.874805239524235	3544.5453332362013	1.0310378956755901	20.991106940867923	23.074460652956084	18.980797243062668	1.6720290267400602
54304	37645.98715093003	54.21518836860102	5064.362244127454	1.0291550448165685	14.867019907426117	20.58893120749554	10.46882417613421	3.560409437414939
54305	53686	43.577437377275764	5422.084083916859	1.0899258299498702	19.802712957721113	21.08994421227277	18.09741692043722	1.128330260512487
54306	21924.324215047043	26.080147052785406	2680.5447247759566	1.0160542400764152	16.358111105107195	20.58893120749554	10.69632417613421	4.163465544737476
54307	21506.796833324348	15.48264835226842	2045.5750752022213	1	21.027628948009376	21.52715159567888	20.52810630033987	0.4995226476695045
54308	46108.279164443426	75.86448223581516	6630.001674186126	1.2656725836793017	13.90897964444436	18.16720738340611	10.69632417613421	2.216436050841514
54309	47984.85051037448	67.39119465886445	6374.682848331727	1.0167915903258364	15.054819714813657	20.918062926585016	10.69632417613421	3.660171022416508
54310	26780.040805816945	85.43100542753533	5361.895035801785	1.3937058778557008	9.989020906602818	17.913708460218608	5.455	4.229685926289622
54311	42287.27271119503	61.32779880056575	5708.7162731507515	1.199323137755713	14.81498490652991	21.08994421227277	7.848162088067105	4.714344550868148
54312	47256.89403825849	85.05685273219069	7107.095866062348	1.0642872979543747	13.298510370155155	17.09837162509821	7.848162088067105	3.061349918128581
54313	37808.54870379742	35.078719236086755	4082.458698652957	1.0583551859630227	18.52244027172776	21.08994421227277	17.605369471473217	1.484245137423073
54314	22979.421378425777	33.292561210348154	3100.6166865296973	1.0325012714079342	14.822484493654088	18.09741692043722	10.69632417613421	2.956336311766528
54315	48779.87683328228	43.94204609670514	5189.98	1.0365523803596952	18.797724301242223	22.13624026477275	17.09837162509821	1.9652231068730288
54316	169533.3850628078	156.015	18231.22143724819	1.0621027270726948	18.59813788630029	26.156914621749948	10.24132417613421	4.168671503105403
54317	55744.19700403598	54.52486444985284	6180.193333271386	1.1735008292581408	18.039628858836586	21.08994421227277	14.86007685487933	2.00331
54318	27602.508186169933	51.6752	4233.702109939393	1.0976697885190496	13.039419151086694	18.16720738340611	8.075662088067105	4.36866
54319	81930.1	129.7175536345538	11556.5	1.1511022402415487	14.179060430077419	19.919017631246007	10.69632417613421	2.22914
54320	71684.21415747711	58.63801044417176	7267.855927190653	1.003237349789286	19.72637181463398	23.782977464112662	17.73	2.1088352141417315
54321	42023.27373808462	77.31542249623934	6389.736364125532	1.1235382750882932	13.153367007133392	16.099326329759204	8.075662088067105	2.4999407492071573
54322	23716.682246436812	20	2441.4447315133616	1	19.428399865300836	21.699032881366634	17.480738942946434	1.7371881816535952
54323	85648.68853738299	84.28508967573578	9524.47	1.3243366268767287	17.98498358347237	20.356225014652118	15.79098734101381	1.3575415986500043
54324	139866.50162735904	112.86212468933284	14084.320495821483	1.0269961902195666	19.86130629004849	25.158405235702112	12.861986264201315	3.580885884038781
54325	77725.13075298727	62.21194820932712	7795.115662512864	1.0643838284072806	19.94200833395498	24.258789569008545	16.606324176134212	2.875823348426271
54326	84164.8	85.56396026757221	9512.96	1.092625434060317	17.69476603394225	24.54931656660824	11.258162088067106	4.288272641583048
54327	72664.55673975716	56.77252851955564	7200.047555637867	1.074003663487918	20.18446577699573	23.511668036362202	17.605369471473217	2.0861746530729515
54328	233579.5838995084	134.58643543109952	19875.72675852774	1.0526666968821916	23.504004330235656	26.057486479687242	18.980797243062668	1.7966721995650452
54329	40817.42740852578	63.56692122221608	5710.095020051921	1.0191934129122207	14.296584300327329	24.593800620965602	7.848162088067105	5.746832069133035
54330	178388.75366685214	141.50795662750716	17810.622449399434	1.024880607507712	20.03172591790775	25.158405235702112	13.089486264201314	3.7112376849562216
54331	185784.38145666383	110.3754168818651	16052.612081243697	1.2618116599529827	23.146934656664293	25.958058337624536	18.418959331129773	1.8731490308675824
54332	43917.98445468906	86.93877152045286	6926.803726336369	1.395821328765699	12.680591565691024	17.09837162509821	5.6825	3.510630701860793
54333	83116.37201953556	115.87210509457304	11001.139446144525	1.0604740783054083	15.110502403215085	23.782977464112662	5.455	5.998866354299597
54334	33028.19543146266	26.080147052785406	3290.0490504571367	1.0160542400764152	20.077631017004773	23.074460652956084	16.922869471473216	2.513858307074631
54335	212542.49528999982	116.19060293994167	17616.244209421777	1.0061997552533966	24.13028483975316	28.287760279351442	19.115855543178903	2.866825068922179
54336	36015.34956509425	58.73071656509807	5155.625926927894	1.0118780696184526	13.971281111372203	17.09837162509821	10.46882417613421	2.357411100355657
54337	176592.2611927076	160.25987956001617	18858.327423217353	1.0284234435350363	18.728305774911593	24.54931656660824	16.79003263635282	2.228978644280668
54338	260807.1056992559	171.65627978289808	23718.897036569215	1.017360942060708	21.991503677186156	25.96635018892139	18.04257685487933	1.7157330097162355
54339	106230.11964376173	86.53888200557894	10748.167043700354	1.2556087837369971	19.767113631905197	26.605751728208176	13.089486264201314	3.960292014876019
54340	52371.04073055262	41.694177518538964	5238.274341569393	1.0066757132497688	19.995531854813922	26.605751728208176	14.40004659317093	5.034353597042565
54341	34120.25630601589	37.378121943190244	4003.3154507024024	1	17.045999360369823	23.782977464112662	13.089486264201314	4.333098292518191
54342	36580.896852700454	67.03302303246646	5551.067511255012	1.134230508163561	13.179770117560713	17.789077931691825	5.455	5.315062081506018
54343	49226.252788791804	61.12704477555995	6149.219855574652	1.0808265723763963	16.01056847696383	21.782871983862222	13.089486264201314	3.075555891275506
54344	104025.17415990974	45.19106449638561	7686.001121939967	1.0323458549729645	27.06873769845444	27.253445118791817	26.705179870270882	0.21349428397124154
54345	7054.927250793501	11.82	1023.6699157450179	1	13.783597900616211	16.79003263635282	10.777163164879601	3.006434735736609
54346	9744.545264342887	23.791155482061043	1706.8426576632078	1.024081067194046	11.418211538823243	13.089486264201314	10.46882417613421	1.185413702261973
54347	28749.377385951928	38.3175	3720.642776438879	1.025132885028714	15.453984224450963	17.480738942946434	13.706164241692097	1.4904413078629688
54348	15499.52207832772	26.958777123700187	2291.470020442938	1.019994217239592	13.528016461093985	17.480738942946434	10.24132417613421	2.992766691971872
54349	149152.86302415523	165.62346446623113	17619.016469365335	1.136277012281423	16.93089546553196	22.46537198386222	13.397825252946706	3.1105760056587135
54350	34120.021478288254	23.791155482061043	3193.8708272338204	1.024081067194046	21.365937023720686	23.882405606175368	19.979842538401677	1.7824718462656037
54351	73059.20005494497	87.92853280305147	8984.78	1.1362422775672052	16.26288559108376	19.979842538401677	10.777163164879601	2.8830615686103536
54352	32431.35470111677	39.36679272091915	4005.4608739814807	1.0174220539292549	16.193569589848256	19.726343615214173	10.46882417613421	3.4696764042514845
54353	70225.37372795361	73.89063571695634	8075.076829682206	1.0214893779088596	17.393115931682676	23.683549322049956	10.69632417613421	5.033374268650573
54354	27118.62243211272	33.60310155527739	3383.9849782999686	1.0138345290236235	16.027625776126495	19.289136231808058	10.69632417613421	3.8010639994466264
54355	57792.22550232814	38.9577	5319.07	1	21.730181152043503	22.13624026477275	21.52715159567888	0.2871271521734422
54356	70198.45814211272	92.7623	9045.96	1.2299082569735096	15.52040777353976	18.09741692043722	10.46882417613421	2.680905363841255
54357	161303.07304202282	106.45712142651753	14689.72318900223	1.7062517710507554	21.96134957298389	26.1486	16.922869471473216	3.1888776248002197
54358	65271.525844464995	79.04740165693988	8052.126963851098	1.072758156213307	16.21224457525134	19.726343615214173	13.089486264201314	2.700716877419493
54359	68202.41051974442	45.19106449638561	6223.448212358164	1.0323458549729645	21.917884810003564	25.80609862628575	20.235562926585015	2.280473084908987
54360	81613.81030937064	80.94894465897289	9111.551930349993	1.0200937073055203	17.914359909977637	20.918062926585016	14.650369471473217	1.7858257739635157
54361	36185.27500354934	95.69051925153352	6596.374838189031	1.0224014730325386	10.971261000529694	13.397825252946706	7.848162088067105	2.2883440550724976
54362	27279.117724944274	26.874805239524235	3035.238028412839	1.0310378956755901	17.97494461362481	18.09741692043722	17.913708460218608	0.086601
54363	114000.8035195364	142.98512979284632	14312.131740785788	1.2851109998572348	15.930653180708823	20.58893120749554	10.69632417613421	3.1741990038195285
54364	133288.57803442967	142.7456583190973	15462.61182053737	1.067145488536869	17.240111771724926	26.248050912515804	13.397825252946706	4.143725179500584
54365	121411.06676027231	126.63124349797513	13899.670504445243	1.1254954705874878	17.469632351564584	23.074460652956084	13.397825252946706	2.459179269951698
54366	124562.73998030585	125.66106793406132	14024.887346497258	1.0371611175906905	17.763100252126534	21.699032881366634	13.089486264201314	2.9091001163181307
54367	24962.72546143029	33.60310155527739	3246.6884382737653	1.0138345290236235	15.377345831620815	19.336386988969032	13.397825252946706	2.799464849357562
54368	27714.944897829926	49.60240316758856	4156.361379345939	1.0491202023601642	13.336157455197627	13.397825252946706	13.089486264201314	0.12333559549815688
54369	41944.88646016254	33.60310155527739	4208.57	1.0138345290236235	19.933102178515146	21.173783314768354	19.289136231808058	0.8775060949091201
54370	43332.014827354324	43.24164889774518	4852.443604070297	1.0200306557640433	17.859873648405447	21.173783314768354	13.303162088067104	3.027049135257626
54371	63238.00269218462	81.3603	8040.820280310988	1.208489057616886	15.729241666308905	21.173783314768354	10.69632417613421	3.269246269678181
54372	36331.83799802336	28.767926944244138	3624.122759875508	1.088443996938709	20.050004045266608	23.940227897514376	17.605369471473217	2.780875652377965
54373	20900.831757780274	28.767926944244138	2748.7864434735116	1.088443996938709	15.207315801055012	18.604414766812226	10.46882417613421	3.45412
54374	29657.558876391697	33.60310155527739	3538.851304826992	1.0138345290236235	16.761121800138252	18.47978423828544	13.706164241692097	2.1658140046904735
54375	29131.968175372553	43.94204609670514	4010.790550861692	1.0365523803596952	14.526796054764684	16.099326329759204	13.397825252946706	0.9826842625472518
54376	35985.94213586703	44.8423	4503.136289275365	1.0243776351571716	15.982612927603757	18.09741692043722	13.706164241692097	2.0319141700201855
54377	37760.71961821602	39.36679272091915	4322.052917130473	1.0174220539292549	17.473511010728842	20.918062926585016	13.089486264201314	2.8095129446653777
54378	67127.48095953363	98.07965768005226	9095.876975148754	1.2369587240976094	14.759979965194244	22.13624026477275	8.216358417648902	4.405838430714115
54379	69174.08157325335	69.00094153264284	7744.691828243065	1.1059192388130386	17.863611130656427	21.52715159567888	13.397825252946706	3.3714791875468015
54380	30238.874790803013	33.292561210348154	3556.8155891452025	1.0325012714079342	17.00334135010369	17.913708460218608	14.396870548285714	1.5057065257490774
54381	21954.88918497211	43.63601242030175	3469.7092592662784	1.0461797926538254	12.655175142608233	17.789077931691825	10.69632417613421	2.7719948903529628
54382	46407.54785118652	26.080147052785406	3899.907088472338	1.0160542400764152	23.799309469890563	26.79631616103674	21.52715159567888	2.2113462204072594
54383	59972.34444983246	72.76158327029538	7405.1100252785245	1.0573624397406256	16.197556618364153	21.782871983862222	13.089486264201314	3.3024729295314157
54384	42180.20806218208	29.29215928847532	3940.351676971622	1.0365662563674671	21.409362168708707	22.46537198386222	20.235562926585015	0.914118
54385	63311.08968032439	68.69553428545136	7392.802073770194	1.0456218416532914	17.127765371929375	23.874113754878515	5.6825	6.000967241955515
54386	86950.25859046956	80.06545446904161	9353.258936249964	1.0097676189632903	18.59250538942758	23.84079975545167	10.46882417613421	4.075055324378884
54387	87418.6	56.63336246727011	7887.564404955653	1.0114070612255182	22.166172187460575	23.782977464112662	17.981751947723662	2.2336749053421916
54388	109427.30521509895	92.5417	11280.711143961165	1.1103832153071562	19.400781354760248	26.057486479687242	13.861031559540322	4.510172800851466
54389	39049.096196562394	38.10453876545952	4324.130375790202	1.0102232009663157	18.061017038334075	23.874113754878515	12.141729976717597	4.7903141561247145
54390	57583.94632946939	38.9577	5309.480994644667	1	21.690988775569824	26.057486479687242	18.09741692043722	3.295323719358123
54391	46271.010240952026	47.70271510802049	5266.607728577983	1.0132873640527391	17.57146635010369	18.09741692043722	16.922869471473216	0.43407232029234427
54392	17589.793361691773	41.44911638364709	3026.864216079462	1.063952952411679	11.622452879287003	17.476501076812497	5.455	4.352884143139126
54393	72515.33027859085	77.16761351317788	8385.662541773736	1.1167143146196539	17.295074758219975	21.355270309991127	10.69632417613421	3.593809200591996
54394	21005.996809334993	61.07205103129273	4015.1135540205855	1.0805831465469458	10.46346337492765	18.47978423828544	5.6825	5.121521429147048
54395	31485.99367977009	43.56324156524047	4151.678625871836	1.027616730483114	15.167837646950893	18.47978423828544	10.69632417613421	3.266450731991709
54396	66489.3	54.31609458468456	6736.668645275204	1.0848800365378202	19.739528827797024	21.510490920453236	16.79003263635282	2.099585446302449
54397	224651.54232115104	138.1013190693535	19745.064086100694	1.0638858149743011	22.75521024814418	26.33918720328166	16.79003263635282	2.5218637983525687
54398	60913.25553969339	65.48915975498737	7080.200343393029	1.0163857075927718	17.206647435205785	25.66806576273327	7.848162088067105	5.517169874571864
54399	21555.29766823596	81.08518598403643	4686.544044520076	1.052996964315632	9.198802982953007	10.69632417613421	8.075662088067105	1.2354641869741827
54400	15390.972622844856	23.791155482061043	2145.0910578861995	1.024081067194046	14.349948051166946	17.09837162509821	12.861986264201315	1.945646965031739
54401	13604.887046827784	61.59345176889762	3245.0371554364556	1.4767120327071606	8.385042386362406	13.089486264201314	5.6825	2.4422941944485594
54402	74713.65723950062	65.94110918434387	7868.338838061096	1.3484682556856864	18.990960805625765	25.357261519827524	9.602559340907368	5.888894919457065
54403	104492.7831639149	98.67171656630944	11382.677259247195	1.039816441000457	18.359965899766824	21.52715159567888	15.79098734101381	1.7699934943037132
54404	117803.68808294662	85.9342	11278.919978624548	1.010465257840063	20.889178805453792	23.782977464112662	17.351870548285714	1.8441758531135912
54405	59838.02674090344	37.545589729043925	5313.4063305941645	1.0190679710503636	22.523414554750282	26.057486479687242	20.4809	2.298771998506941
54406	14512.969051261498	46.4634	2910.9762588048584	1	9.971203995473324	14.396870548285714	5.6825	3.645881056114944
54407	115339.46358963268	139.66376472481286	14227.735011051363	1.2071590612165448	16.213327490291743	22.13624026477275	7.848162088067105	3.8074371295672855
54408	45381.45656827705	63.154386318917915	6001.307874399729	1.0122130117960892	15.12385550551887	22.13624026477275	8.075662088067105	5.905863167318484
54409	144044.39225416383	92.35111207407999	12929.27505172731	1.0493152230483476	22.28189773639628	25.158405235702112	21.08994421227277	1.3285725133199835
54410	70606.5	62.392387356151076	7440.344703224492	1.0000000000000002	18.9794	22.46537198386222	16.485662088067105	1.8675575197184748
54411	71463.38355786321	112.75254646923969	10062.592807718007	1.0814231694667258	14.20377131886939	17.09837162509821	13.089486264201314	1.5991232191346039
54412	25863.504212097174	52.1178	4115.68	1	12.568280489370885	13.397825252946706	10.69632417613421	1.0880804052178181
54413	82295.15044487028	141.39380101447784	12092.253373573618	1.055461249642346	13.611218339952735	20.918062926585016	5.455	4.677740774394918
54414	108723.66464264151	113.41971949125734	12448.334724677203	1.008071760463718	17.467985404844715	18.788123227030834	13.397825252946706	1.3181787503455469
54415	69339.92452166375	56.464762284777734	7014.316631353208	1.0834072539518838	19.770970763344803	27.801710367312747	13.089486264201314	4.864533204072506
54416	12655.294125478786	45.72586252398359	2696.634005025409	1.0179669904569353	9.385993132100657	13.089486264201314	5.6825	2.777843482314545
54417	2809.832044131886	6.193059340907016	467.62501291695077	1	12.017458290371248	13.566092404608288	10.46882417613421	1.5486341142370392
54418	27479.21282782744	62.969860911052464	4663.086190962093	1.1385541015413267	11.785848128257692	18.16720738340611	5.6825	5.511232533525356
54419	10682.086191577017	26.080147052785406	1871.061182437667	1.0160542400764152	11.418211538823243	13.089486264201314	8.075662088067105	2.363539383081036
54420	15783.05480265315	48.98983875254841	3117.119623863932	1.054374311268798	10.126691758520789	13.089486264201314	8.075662088067105	2.4205374792788903
54421	15384.833447687555	66.98453629181824	3598.6417086236015	1.019578563996644	8.550355769411622	13.089486264201314	5.6825	2.219812655469643
54422	92106.8	71.59521126407219	9103.173081142248	1.0174394763816776	20.236199713707812	22.293490698174466	17.913708460218608	1.7350012621622046
54423	5943.954375176066	39.98202095942625	1728.1245378934582	1	6.879081044033552	8.303162088067104	5.455	1.424081044033552
54424	51203.62008780748	66.62118285472054	6547.287849479566	1.0140479237007198	15.641169676655528	18.09741692043722	10.24132417613421	2.886822066481594
54425	27967.691326512417	33.60310155527739	3436.5520263846333	1.0138345290236235	16.2766	21.08994421227277	10.69632417613421	4.277691931920754
54426	55546.82120060487	69.13322757871109	6946.69	1.052284016598693	15.99231194033045	18.09741692043722	10.69632417613421	2.4696364863181786
54427	21600.933392637427	69.79109398770018	4352.524194251342	1	9.925703995473324	17.09837162509821	5.6825	4.491968266195724
54428	37636.67178621599	43.25945743073732	4523.255000218196	1.0150604706187367	16.641410570220092	20.4809	13.397825252946706	3.2708362959751245
54429	13566.159123872676	50.999391308464865	2948.6001396292236	1.0637434070271714	9.201762518792103	15.79098734101381	5.455	4.468410745473583
54430	48003.98983005459	63.07627477301135	6168.458080856044	1.0377745426659608	15.56434013194841	20.15172382408943	10.69632417613421	3.1954011085586522
54431	11091.211866548721	26.59802799119379	1925.3919514972279	1.1449018065144916	11.520991201738374	13.397825252946706	10.46882417613421	1.330368020344072
54432	28999.046087460174	77.90367226849443	5328.141540169204	1.0916393776418782	10.885238640465719	17.09837162509821	5.455	4.149657705317387
54433	24009.433347456474	26.958777123700187	2851.976753800452	1.019994217239592	16.837047016924156	18.47978423828544	15.24132417613421	1.3225136817244443
54434	26726.07057728116	46.54125838009382	3953.5892596598364	1.0978654032780504	13.519902459255796	19.289136231808058	10.69632417613421	3.508708801271827
54435	44467.61460755881	38.9577	4665.769446532953	1	19.061213854277295	22.46537198386222	12.861986264201315	4.390562931779483
54436	45240.41180363233	43.579315971566835	4977.467251625562	1.0593430896827187	18.17808516524444	22.46537198386222	12.861986264201315	3.987488352823535
54437	33030.28994143303	84.73608276228742	5930.554709359113	1.767422062559617	11.139022084833767	17.09837162509821	5.455	3.518366045867088
54438	1055.465617649762	10	364.1891283673968	1	5.796250000000001	5.91	5.6825	0.11375000000000002
54439	3939.812069645103	38.8371	1386.6474508209776	1.0168139235553144	5.6825	5.6825	5.6825	0
54440	16537.879538058245	42.109411062136694	2958.246966496816	1.1024880915030109	11.180864698150986	12.861986264201315	10.46882417613421	0.9750295456787469
54441	18390.728835295326	68.30219054330237	3973.028849537625	1.0600436854773339	9.257787713993373	17.789077931691825	5.455	4.664892256472175
54442	13103.314309475432	41.530147649133795	2615.0334522893127	1.1272174337292669	10.021527103604912	18.47978423828544	5.6825	4.971900444288122
54443	28648.46054546878	29.00719060225255	3231.5316303570785	1.026482024564996	17.730577213816826	18.47978423828544	16.922869471473216	0.6369524567675924
54444	19784.14678501882	88.19616027044898	4682.614803672139	1.0833071276370998	8.450042386362405	13.089486264201314	5.455	2.530179954199273
54445	73260.76407476047	80.83410447455267	8626.566401833863	1.019654004896822	16.9849	18.788123227030834	13.397825252946706	1.8677770165165157
54446	38202.522228987356	70.98427378249977	5837.568937934632	1.1777632343328746	13.08850401088493	17.789077931691825	8.075662088067105	2.8083109352237923
54447	32779.045423739975	66.80551382865546	5245.769907038767	1.0079548966630212	12.497324894009205	13.706164241692097	10.69632417613421	1.2858820981022994
54448	63991.51244815899	77.66533782242759	7902.777183105457	1.1143581221622323	16.194689781956633	18.604414766812226	13.397825252946706	1.9507416229241272
54449	55811.883742289276	73.91932224795468	7200.244773615356	1.004403404735825	15.50277400201917	18.788123227030834	13.397825252946706	2.4452827497598757
54450	43448.9	26.874805239524235	3830.6008462251425	1.0310378956755901	22.68515266455272	23.782977464112662	22.13624026477275	0.7762793603235976
54451	52041.62824775837	106.88977756972702	8360.811973892318	1.3812659036005623	12.44894118185288	22.13624026477275	5.455	5.1134536242005195
54452	42584.893546462925	29.29215928847532	3959.208822318951	1.0365662563674671	21.511819890076165	24.220184847518773	18.788123227030834	2.2176563692469022
54453	87755.49578480332	92.72399230886552	10112.025479148024	1.456718537133768	17.356660337884563	23.61109617842491	13.089486264201314	2.7955026064544284
54454	33847.93953112279	59.920834662952856	5048.472295750264	1.5486346349861686	13.409181054480792	17.09837162509821	10.69632417613421	2.256427868861272
54455	12481.58311633046	35.22334712622091	2350.4719887388496	1.0093937525160042	10.620490842800876	10.69632417613421	10.46882417613421	0.10724452847996015
54456	12654.123552059666	45.72163303087926	2696.384575177625	1.0785311964716175	9.385993132100657	13.089486264201314	5.455	2.8309918270378374
54457	45705.373734852845	79.99139243393537	6778.134660236532	1.1295759666419303	13.486121485009829	17.789077931691825	8.075662088067105	3.147526768063237
54458	84658.95389547692	127.48403435355019	11645.798733452146	1.0582976699179607	14.538969088019194	18.47978423828544	10.46882417613421	3.137179263473796
54459	181754.13695914077	175.75178532605665	20035.351083825528	1.0373539842727744	18.143344351561705	21.699032881366634	13.089486264201314	3.0857803533424706
54460	15005.661709529524	41.74353407917825	2805.6087989873654	1.1167905691629678	10.696902372808037	18.788123227030834	5.455	4.996706807788684
54461	87428.9	60.65756412662249	8163.474313225801	1.0377898809681543	21.419542780211316	25.866922046858683	16.914663164879602	3.1099017725195606
54462	30645.08427290766	83.85425720700124	5682.610639591636	1.2040494553018748	10.785565373562136	17.480738942946434	5.455	3.961416747729827
54463	50105.02158099142	56.77252851955564	5978.808968978778	1.0045092062431933	16.760870548285713	17.913708460218608	13.397825252946706	1.7335630944129317
54464	34002.14814973351	23.791155482061043	3188.349173400371	1.024081067194046	21.328998990076272	23.683549322049956	18.604414766812226	2.0899913505530923
54465	52171.99154486662	79.964	7240.540859974188	1.0467897999558144	14.411075789454936	17.09837162509821	13.089486264201314	1.7107462512302876
54466	30880.70046884206	83.27005121713479	5684.508488697234	1.4766543147096685	10.864862117892358	15.79098734101381	5.6825	3.944308121210842
54467	32565.80009711683	82.43874413849117	5808.3327967147125	1.4619124817627087	11.213475961823873	14.088531559540321	5.6825	2.7749870113901483
54468	36736.81056471375	30.96529670453684	3780.883356981323	1	19.43292458196574	21.08994421227277	18.604414766812226	1.171689817149326
54469	136774.73380474202	114.78869870967469	14046.154380280894	1.048941639670761	19.475043503260544	22.491388795018793	15.923824176134211	2.3464256606378746
54470	60834.078565355456	66.43287817048258	7126.4	1.0111817186005938	17.072888207377186	20.15172382408943	13.397825252946706	2.3778850541595205
54471	16302.08120427468	56.376273234619774	3398.4011321824846	1.0297789443545005	9.593971147134907	17.605369471473217	5.6825	4.394865132365118
54472	36514.09370387035	36.19983845215356	4075.571448195415	1.0921803187571086	17.918514823259002	21.882741341585245	14.396870548285714	2.6566842213695985
54473	44742.791209792624	62.78019745741524	5941.249727273877	1.7066776284536458	15.061743997865145	21.699032881366634	10.602783923320558	4.375270856110666
54474	23485.62789595877	43.231711086357805	3571.965308927089	1.0364866089219784	13.149975357970732	15.08757685487933	10.46882417613421	1.4917881841605147
54475	39194.350581096034	44.88964551481022	4702.077212983503	1.1026330070292087	16.671079102177025	21.52715159567888	10.46882417613421	4.2577348766689544
54476	3626.6141352536783	17.41088309075677	890.7708707639687	1	8.14264	10.602783923320558	5.6825	2.460141961660279
54477	47934.73582051603	61.03270482738698	6063.33	1.0147203972844443	15.8113	18.788123227030834	13.397825252946706	2.431528795346272
54478	95845.23948140368	105.96388695940979	11297.156517737301	1.4398195979674064	16.96802896037072	21.699032881366634	10.46882417613421	3.4358125435624745
54479	19019.371025092252	33.60310155527739	2833.953301434509	1.0138345290236235	13.422501362647651	14.088531559540321	13.089486264201314	0.47095446869781943
54480	38223.02538271878	43.91268251210621	4592.640437031989	1.0303880544095387	16.645337646950892	17.913708460218608	14.088531559540321	1.504090838287051
54481	33581.71301730407	44.38079956980507	4327.667799919954	1.0138361418757593	15.519542890018135	17.09837162509821	13.397825252946706	1.3362026498745618
54482	27235.458340626512	33.60310155527739	3391.2668014881883	1.0138345290236235	16.062114799504883	21.699032881366634	13.089486264201314	3.987890196516623
54483	28135.395041070675	33.60310155527739	3446.8399896972332	1.0138345290236235	16.325327038776788	18.09741692043722	13.089486264201314	2.291544947817087
54484	60949.687537027676	103.91125541081288	8921.17	1.0152740340646569	13.664052107106363	17.789077931691825	10.46882417613421	2.461249794506165
54485	32607.09737312851	58.63801044417176	4901.74	1.003237349789286	13.304284417038534	18.788123227030834	8.075662088067105	3.829078528081478
54486	29343.82051158981	51.32309617977603	4350.304784576623	1.0704952311930154	13.49046651426543	17.09837162509821	10.46882417613421	2.6553911799092647
54487	51034.354610399336	40.87270236551855	5119.799125954726	1.0222770481511219	19.936076926019084	21.699032881366634	17.913708460218608	1.3945432094406245
54488	86645.4	73.28572030075163	8932.793451603748	1.0960412391878618	19.39938950735903	24.220184847518773	17.476501076812497	2.484033180282963
54489	59150.24326819137	51.898839325067826	6211.007050188568	1.0431825716263432	19.04690907294834	20.52810630033987	17.09837162509821	1.3222138271519124
54490	37478.65767369069	42.185383501027964	4457.362415248202	1.0362076984339823	16.816518013199854	18.980797243062668	13.397825252946706	2.0854783040959766
54491	24510.747050227663	26.080147052785406	2834.2504481043165	1.0160542400764152	17.29610526594192	17.484707383406114	16.922869471473216	0.2639225338799685
54492	29745.79037737244	42.27172295134366	3975.050618370562	1.0924990382930115	14.9662	18.980797243062668	10.69632417613421	3.167609327230167
54493	97948.73517488796	75.36440123662797	9631.356861907372	1.0501547355002865	20.33955061145775	25.706670484223043	16.48169364760743	3.400832423328385
54494	20246.876651569295	35.22334712622091	2993.637855071871	1.0093937525160042	13.526603839049338	16.485662088067105	10.69632417613421	2.365240834504995
54495	57418.530795071194	66.00395117167082	6901.062125008338	1.129261183104654	16.640490914288595	18.788123227030834	10.46882417613421	2.852793429820405
54496	83232.47226719468	59.17261179702305	7867.046167330176	1.2244477279440733	21.159777252315557	24.120756705456067	18.422927771589453	1.9217138160333018
54497	37275.50117044602	69.45402193271632	5703.8142986418525	1.0937271819954293	13.070376845656341	17.913708460218608	8.075662088067105	3.9416096812146137
54498	17501.497711444863	29.00719060225255	2525.7791513235175	1.026482024564996	13.858296124009115	17.480738942946434	10.69632417613421	2.7887985464900678
54499	88066.19728505396	83.51271280469821	9613.595605360566	1.0011147641589826	18.32117781945145	23.874113754878515	13.089486264201314	3.742066305219852
54500	69333.07576591638	77.15007435648022	8198.668748522921	1.2586122751280948	16.91325211264511	18.16720738340611	13.089486264201314	1.7644026425422663
54501	26340.806955813496	71.08489854698527	4850.741638550568	1.1032310565465118	10.860527696001675	17.605369471473217	5.6825	4.043694208389993
54502	17103.27315238577	26.874805239524235	2403.3510457989787	1.0310378956755901	14.23285473196438	17.605369471473217	10.69632417613421	2.822989268401397
54503	30224.22829670897	50.936720466593485	4398.433521459362	1.0627687115358677	13.743178406243516	17.789077931691825	10.69632417613421	2.559257992398265
54504	41555.61166874395	56.51767865013566	5432.652540652045	1.1953823741568455	15.298461058492915	17.605369471473217	13.397825252946706	1.863076975546925
54505	61320.79749653777	130.52972164598987	10029.136335604018	1.1100088819049585	12.228530043777623	17.09837162509821	5.455	4.29011
54506	14798.135019975101	51.21322194084688	3086.025244370788	1.0242644388169375	9.590417347990492	14.088531559540321	5.6825	2.982081723816736
54507	6493.087220160769	35.81077491482138	1709.3752431726414	0	7.597029670453684	10.69632417613421	5.455	2.5319264974772993
54508	28973.222192190835	51.378131534729675	4325.063455476627	1.0275626306945935	13.397825252946705	13.397825252946706	13.397825252946706	1.7763568394002505e-15
54509	56741.431405280484	39.86114848020523	5331.2614280784765	1.0038360291903399	21.28630612876606	23.074460652956084	18.648217468569353	1.9043280894661285
54510	149800.00910540207	108.24331210856673	14274.515884694814	1.1893443422707481	20.98845387338399	27.062880685963254	12.861986264201315	3.7787389344781057
54511	25112.43821411311	43.91268251210621	3722.582715725738	1.0303880544095387	13.491943702434185	17.789077931691825	8.075662088067105	4.21136
54512	181477.86251012635	172.31723545672003	19823.535777305377	1.3851780978899078	18.309333365028458	24.258789569008545	13.397825252946706	2.8571062925616566
54513	1104.9862123883702	11.82	405.12785055485614	1	5.455	5.455	5.455	0
54514	45353.00746834931	140.03068831431284	8933.457785885166	1.1468100076680816	10.153516937194668	21.85628331476835	5.455	5.554247366719857
54515	38855.435494445264	33.292561210348154	4031.8505530574907	1.0325012714079342	19.274243915107345	24.54931656660824	16.099326329759204	3.1679626597916877
54516	196835	110.74062360112114	16550.426511077512	1.0157715485486807	23.786051620992225	27.15401697672911	22.13624026477275	1.4905099422985235
54517	56351.01505544382	28.767926944244138	4513.465085980579	1.088443996938709	24.970178779260994	27.15401697672911	21.699032881366634	2.3559699201134485
54518	138337.31646245898	87.78850372617566	12353.596977713556	1.1743300514081803	22.396281295565284	25.25783337776482	13.861031559540322	3.6488524790833763
54519	44279.84515269774	34.89554699385009	4406.491979012543	1.0437765614452301	20.09754941735783	25.25783337776482	13.861031559540322	4.714550701280938
54520	79248.76051481698	52.68886210368522	7243.702090533571	1.133985824544481	21.880734332899525	26.50632358614547	18.35091584362472	2.930679120582119
54521	50962.16766649187	76.78324680743904	7012.326264325782	1.7711445039941216	14.535024682395253	23.511668036362202	5.455	5.3066088855944535
54522	77051.93209542093	163.7195751643083	12590.616710574615	1.0198618199260845	12.239580294856646	18.04257685487933	5.455	4.079111156607408
54523	9772.038119900359	4.646342217271297	755.3584729598866	1	25.873908798847356	27.15401697672911	24.593800620965602	1.280108177881754
54524	58982.12873223435	102.98765227597892	8736.907391614179	1.0148164987221715	13.50183219038039	25.25783337776482	5.455	6.021076158184813
54525	11192.660452796223	50.705751153098994	2670.5468841109237	1.011121841103043	8.382298411901857	14.088531559540321	5.6825	3.436311449072917
54526	227640.1469000265	114.63421730498061	18108.667544971697	1.018252373820473	25.141567852487988	26.963452543900548	23.074460652956084	1.2769687763386675
54527	170352.99551932685	98.42357132531947	14515.412397659939	1.1681911977443362	23.472015930706842	26.1486	21.08994421227277	1.3733062943531866
54528	56558.5	33.60310155527739	4887.015756623535	1.0138345290236235	23.146456089927856	25.873624302059135	21.173783314768354	1.991494221225696
54529	96191.71073316762	49.32578655152376	7721.661619082262	1.0121201752692524	24.914769768064566	25.25783337776482	23.84079975545167	0.5420241438226331
54530	34846.09097048248	63.09623207171934	5256.342763938577	1.0293404492762694	13.258682903841802	23.074460652956084	8.075662088067105	5.022351493960437
54531	29637.052282784967	33.60310155527739	3537.6276313833714	1.0138345290236235	16.75532609473403	22.391960652956087	8.075662088067105	6.228114873584013
54532	5312.934059367461	30.247301040628294	1421.0699608642933	1.55283	7.477371566050329	10.46882417613421	5.6825	1.984305177155513
54533	100076.69503282178	60.70294189396125	8737.280509095714	1.0271225362768401	22.907973465803146	27.062880685963254	18.298297243062667	3.2596823298013384
54534	158094.0211505119	86.17344921814926	13084.266862438497	1.0066408977264134	24.165514631065562	30.15688437573362	21.355270309991127	3.1058459105784144
54535	312175.36290089966	168.98695074548937	25747.248781092338	1.0167520413033373	24.249220998722603	27.710574076546894	22.46537198386222	1.6113560434898049
54536	55763.867222028166	36.55955757390945	5061.530287688382	1.0645493612621237	22.03439041258635	27.807020706603893	18.16720738340611	3.9885246412561517
54537	217192.44684042074	132.29667989230722	19002.10719292863	1.0163200281365419	22.85982755862422	25.866922046858683	17.55698730913349	2.2872905175912934
54538	240378.53403226606	132.46007863094178	20003.00656115547	1.0023341459348667	24.03424038254984	27.34458140955767	21.52715159567888	1.567427081234593
54539	146739.69181687402	105.68924451826572	13960.280035582713	1.0083391268718815	21.02245677634775	26.057486479687242	14.40004659317093	3.9860321999112913
54540	34759.606738955015	35.078719236086755	3914.3911725676417	1.0583551859630227	17.75990451978997	18.09741692043722	16.922869471473216	0.48854483761272627
54541	20129.98313933087	23.791155482061043	2453.2081859978684	1.024081067194046	16.411149493325848	17.605369471473217	14.396870548285714	1.4324777757228353
54542	698963	207.4460602129231	42685.9	1.0220627417297166	32.74911277309786	37.504384837502165	28.4783	2.957088078792567
54543	48325.49518769662	26.59802799119379	4018.9981643109163	1.1449018065144916	24.048528121675492	26.605751728208176	22.46537198386222	1.8252473224306984
54544	138524.18560192295	117.1860448651898	14282.547699046852	1.0708486412788596	19.397685695972488	23.074460652956084	16.922869471473216	2.1293353477486487
54545	897967.2177948491	232.6694499096228	51239.49662467192	1.017999806458845	35.04980637778069	39.02305720111498	27.93005946365907	2.9788775490908117
54546	63661.20400434261	29.00719060225255	4817.205686588949	1.026482024564996	26.430760131988865	29.612068014802336	23.074460652956084	2.67183
54547	154302.2557971884	75.82249783253073	12125.233571855206	1.0087077250627945	25.451428194398005	27.739495030830508	23.074460652956084	1.5709137928906316
54548	8454.720000651114	33.60310155527739	1889.4883953447093	1.0138345290236235	8.949216117422807	15.48264835226842	5.6825	4.619834237682113
54549	65215.360651125455	48.6938	6317.081851713293	1.015970328078096	20.647305886479216	23.782977464112662	17.480738942946434	2.5670472341085797
54550	178579.32696599665	127.81205858882095	16935.828136391912	1.3470090263512702	21.08893943984507	27.15401697672911	17.861089859656555	3.220463837536254
54551	91472.00546549603	58.74320142752104	8217.275316457208	1.0050370616580495	22.263342030733668	27.15401697672911	18.980797243062668	2.7824282714503705
54552	57296.67898253485	92.01322906362863	8139.445003036712	1.2199767198565419	14.078768014565679	20.15172382408943	10.46882417613421	3.2730375337176447
54553	49485.21459189257	47.90363409779593	5457.916556624168	1.0175552274872768	18.133371618455147	18.604414766812226	17.789077931691825	0.3557679802233965
54554	94995.57331088178	48.4726	7606.845581495837	1.0296402149132993	24.976338034773548	27.16230882802596	22.13624026477275	1.8838692196069136
54555	50010.486311923145	67.70037149847543	6522.753954998447	1.1978618569521333	15.334163041241082	27.16230882802596	5.455	7.496415639155838
54556	30320.383017820004	29.29215928847532	3340.7806932362846	1.0365662563674671	18.15167519329023	22.13624026477275	13.530662088067107	3.541919772626827
54557	88459.4	85.81518804633876	9766.953523460325	1.012251860490886	18.114030483370065	21.355270309991127	13.706164241692097	2.314576590266272
54558	19079.996413619603	29.00719060225255	2637.223340089588	1.026482024564996	14.469761528025492	19.542635154995562	10.46882417613421	3.781119495017187
54559	5232.4180879723135	30.247301040628294	1410.2609013826002	1.55283	7.420496566050328	8.075662088067105	5.455	1.1347799715004423
54560	33327.14921063482	64.34275469440378	5191.033602142039	1.0330372488971684	12.840274891259664	18.09741692043722	5.6825	4.2932172780025715
54561	30129.64649590764	28.25883932506783	3270.989199883715	1.1953823741568455	18.422345446434836	21.173783314768354	16.2322	2.056073653303631
54562	46459.86062320485	53.36029130915611	5581.526348532262	1.0094521037771937	16.647725988222597	21.173783314768354	12.861986264201315	3.373395710827367
54563	68785.26405426687	43.77512078795443	6151.291569643814	1	22.364494765202565	24.220184847518773	20.965313683745983	1.1731894150397961
54564	18656.370118657916	48.6938	3378.742763215059	1.015970328078096	11.043379994341658	14.396870548285714	5.6825	3.378194540943581
54565	36148.504207453385	33.60310155527739	3906.9673319604312	1.0138345290236235	18.504636018707043	23.074460652956084	14.396870548285714	3.5576458985614026
54566	50932.919196716975	43.56324156524047	5280.369457223071	1.027616730483114	19.291422545081698	23.683549322049956	14.396870548285714	3.2929330552358866
54567	38004.226830258835	73.88550145698379	5940.1921754126015	1.0000199422401204	12.795621996057424	18.788123227030834	5.6825	5.401865139886355
54568	136648.48065528309	75.16795593868525	11361.18694063909	1.025683525115251	24.055317700387445	28.287760279351442	18.788123227030834	3.4172917138905476
54569	15767.302631934052	23.791155482061043	2171.1578607599185	1.024081067194046	14.524326320901787	18.788123227030834	8.303162088067104	4.498671482422041
54570	67846.98429762064	78.20720418320687	8165.703127567752	1.0482937592568915	16.617548602414022	23.61109617842491	11.004663164879602	4.18674
54571	22534.523463678703	35.344359767464596	3163.6554642998703	1.029164960177872	14.245877098798234	17.4067	10.69632417613421	2.5648976531026535
54572	18558.150490900844	38.58070474592871	2999.56	1.0471632165285443	12.373920785561557	17.4067	10.69632417613421	2.905682562133448
54573	27566.256849687714	42.507268265067324	3837.297132712446	1.0191179861141204	14.367538346034792	18.09741692043722	7.848162088067105	3.7753796898728122
54574	154916.31626474505	161.48421974652138	17730.40097923792	1.13232	17.47465457167609	20.58893120749554	10.69632417613421	2.82596
54575	32000.983085951215	58.53819513177952	4851.837603873252	1.0350514576598444	13.19128367380006	17.09837162509821	8.075662088067105	3.502237844349937
54576	17695.26401776641	15.48264835226842	1855.479158051531	1	19.073524960903896	19.542635154995562	18.604414766812226	0.46911019409166776
54577	85765.27919712216	102.19180190718026	10494.668221833803	1.365770761017906	16.34454322599554	22.80261531591446	5.455	5.709
54578	42350.21598592139	77.70981840886967	6430.884266281412	1.1158224715512115	13.17088419954102	21.52715159567888	5.6825	5.0102143173349685
54579	91221.2	90.73526788330909	10198.60755198866	1.1434179431045184	17.88895147850125	20.52810630033987	13.397825252946706	2.142689691387587
54580	79536.40691163276	83.0067	9108.448797412098	1.0468616187638677	17.46431443611578	25.996663059114308	13.089486264201314	4.9742240221637335
54581	129916.41402403176	100.04253507431648	12779.953934573525	1.0061231625950895	20.33128048647652	26.1486	13.397825252946706	4.043198246063064
54582	34843.09992620203	29.29215928847532	3581.286113963391	1.0365662563674671	19.45842851837456	25.996663059114308	13.397825252946706	5.154530514857557
54583	56857.95355272859	46.44794505680526	5760.813247145776	1	19.73955798025536	25.996663059114308	13.706164241692097	4.393167480462075
54584	13653.74546571376	35.25944717721589	2459.623210439986	1.247731613164238	11.10230657099006	17.789077931691825	5.455	4.392354277223492
54585	52414.60769286834	86.01332221067932	7526.862162347858	1.1985406392608178	13.927346233352202	18.788123227030834	8.075662088067105	4.296466394700657
54586	78985.25608313546	88.67202770232055	9381.478058482306	1.1095227455050414	16.83855264399848	22.293490698174466	13.089486264201314	2.6108235825100965
54587	51498.07535670863	49.40869570514262	5654.603087305193	1.030564737297827	18.214567693468645	19.726343615214173	17.73	0.7680942621417427
54588	30583.463185365923	33.43200861449997	3584.507538720477	1	17.064248215409236	19.542635154995562	13.861031559540322	2.3754562287663394
54589	34933.96904931073	50	4685.046435758088	1	14.91296597731931	17.789077931691825	13.397825252946706	2.036637941201088
54590	53252.22810376188	49.731303019325765	5768.843309557498	1.0372936686579177	18.462012312082237	19.589885912156532	16.79003263635282	1.0122018229857728
54591	16213.115179503731	27.37299764366336	2361.56	1.0501507875989795	13.730840351393041	16.79003263635282	11.004663164879602	2.373576664334297
54592	52550.47482586519	45.55351683783099	5484.716823704355	1.0141301635548954	19.16251158081588	23.2317	14.396870548285714	3.207610386629647
54593	41057.40038676755	63.83434662139892	5738.889526931573	1.1823561337822248	14.30848257109414	26.1486	5.455	7.038895499491839
54594	43678.726648358686	62.66107935998916	5864.6061608863065	1.0360223577232335	14.89570670224089	17.480738942946434	12.141729976717597	2.282114774744505
54595	30135.378500187267	76.98390136554109	5399.371570192645	1.0083989391099994	11.162550348099886	16.407665318504595	7.848162088067105	3.7060125010047664
54596	86859.7	48.6938	7290.388094702409	1.015970328078096	23.82854560949559	26.1486	21.699032881366634	1.5764424245200441
54597	74539.75988722192	64.81686678321377	7791.892344309209	1.1468423390927467	19.132646241361858	23.17388879501879	17.480738942946434	2.3746288360399674
54598	55856.833570119015	70.52268409145277	7035.703109123183	1.1303091142977424	15.878109892866162	19.979842538401677	10.46882417613421	3.220004677070804
54599	38367.26337277452	41.16104418750113	4454.8033281945245	1.1012068570502398	17.225121086691964	18.09741692043722	16.407665318504595	0.7297415456944579
54600	123248.22162533115	32.244571636168466	7066.812501196911	1	34.8809	37.9421	32.054929426399404	2.4156222490241652
54601	39427.14456021504	49.04916427893354	4929.676274574271	1.1314077139249255	15.995835168150057	18.788123227030834	13.089486264201314	2.441671149759314
54602	31569.991266433368	44.38079956980507	4196.041009038951	1.0138361418757593	15.047513214683315	21.699032881366634	10.69632417613421	4.071865855351221
54603	41896.02329939705	33.60310155527739	4206.1137684330615	1.0138345290236235	19.921488388558224	21.699032881366634	17.913708460218608	1.5539040103699227
54604	36557.510327737735	30.96529670453684	3771.645450044187	1	19.385443733747266	20.15172382408943	18.851928848401947	0.5555786624163577
54605	93404.15218083463	97.32109880337804	10687.878921767968	1.2177456131079945	17.47851989426989	19.798355543178904	12.030060453568305	2.3304578862333325
54606	47015.7	61.29772915859118	6017.947789524371	0.9999999999999999	15.625148779879558	18.16720738340611	13.397825252946706	2.2364399895996017
54607	45382.96131629043	56.30475301694413	5666.617211134939	1.0284725434515618	16.01765555192704	22.13624026477275	10.69632417613421	4.360061234682679
54608	31775.68756482824	49.71684322239295	4455.5793548519805	1.0703776703488146	14.263324714540458	17.476501076812497	13.089486264201314	1.8593940591004408
54609	17747.616495677445	49.71684322239295	3329.8657346062514	1.0703776703488146	10.659658923320558	13.397825252946706	5.6825	3.0907177404250747
54610	45561.91027545074	35.34435976746461	4498.481655994064	1.0291649601778725	20.2566	21.699032881366634	19.71451644068332	0.8361749961095879
54611	100047.27288594509	67.07256934042928	9182.903724048872	1.040059860264891	21.78989911958542	23.782977464112662	18.16720738340611	1.736237503635823
54612	21316.57494565488	26.874805239524235	2683.0965913267714	1.0310378956755901	15.88953227741532	17.789077931691825	13.089486264201314	2.0215037525930186
54613	100136.6356884578	110.30123455377489	11781.256643652263	1.148865287131217	16.999313183184306	18.47978423828544	13.397825252946706	1.6996154603088371
54614	55909.761617148026	53.21539196801421	6114.590609129248	1.0406773456768874	18.287327865801267	27.61114593448419	8.075662088067105	7.881889270301599
54615	11767.931178190307	50.649376043070355	2736.7935758039557	1.2143262133212709	8.599794505680526	13.089486264201314	5.6825	2.903065087199289
54616	55727.08638302134	59.210340479246064	6439.2736215913155	1.1076719465511378	17.308500821013318	20.4809	14.396870548285714	2.5282522521879143
54617	19849.757035114864	60.038813529103194	3869.889641067527	1.2522873394905953	10.258564908139974	17.789077931691825	5.6825	4.080772334032905
54618	62787.790188868676	111.45474976262052	9377.602541973205	7.198687668075267	13.391011168971353	19.979842538401677	5.455	4.590417239492811
54619	28806.836790453992	28.767926944244138	3227.059713252158	1.088443996938709	17.853302603702435	18.980797243062668	17.09837162509821	0.8123974038934202
54620	73975.07362700318	128.90059982307884	10946.495533670648	1.32349	13.51575459003497	19.542635154995562	5.455	4.69653
54621	121748.00421514465	138.56178934196106	14559.873404028265	1.0099125585221043	16.723772362122432	26.049194628390392	10.69632417613421	4.539231463436176
54622	27875.701777728525	54.43786161182783	4366.850916689325	1.0083120293919599	12.766958299946797	24.220184847518773	5.6825	7.132289817951445
54623	60803.94603042499	51.33613152546654	6262.999599415852	1	19.41687687034058	25.158405235702112	16.099326329759204	3.3421
54624	70224.67488475268	57.456812726587266	7120.665192434686	1.1192275502505367	19.724189520766267	24.120756705456067	16.099326329759204	2.8334150294856624
54625	44250.36338894938	59.839079866254565	5768.405817886757	1.0240019771715074	15.34231979717419	17.913708460218608	13.397825252946706	2.009448970840662
54626	14620.590827939375	63.096232071720635	3404.7803994945593	1.0107210550949428	8.58827	10.69632417613421	5.91	2.0866994546975013
54627	19783.361808019807	46.478946890027274	3399.250096214106	1.061766273933774	11.639838933918632	17.605369471473217	5.6825	4.926406008680474
54628	103407.93789886343	122.01112202795258	12591.61920702005	1.4439290506780762	16.42488328128787	24.410749280347332	10.69632417613421	4.009100473586569
54629	107307.08705144486	150.93935103415907	14266.596359972817	1.0040139388470433	15.043123719755862	18.788123227030834	10.46882417613421	2.7193325234523145
54630	42568.87196890665	51.32309617977603	5239.712125804916	1.0704952311930154	16.248553717010658	18.09741692043722	10.46882417613421	2.9083393508876836
54631	9571.618281545347	26.874805239524235	1797.9196545760726	1.0310378956755901	10.647437172382674	13.397825252946706	5.455	3.67376
54632	18319.842411335587	43.50846617411486	3164.846751011906	1.0024598203983806	11.577080252292234	13.566092404608288	10.46882417613421	1.409507258830948
54633	21440.593925030385	50.31132056175261	3681.7661131001696	1.0497200612699302	11.646907090997528	20.918062926585016	5.6825	5.248832010478125
54634	3778.9640825886504	28.64463533699295	1166.3072169465524	1.1159639219321806	6.480220696022369	8.303162088067104	5.455	1.2923558724599298
54635	5353.384046095617	34.84756662953671	1531.1063608960635	1.1615855543178903	6.992831044033553	8.075662088067105	5.91	1.0828310440335525
54636	22140.76226081075	61.70973878027253	4143.602346725605	1.102065334454056	10.686721556814943	16.79003263635282	5.455	3.8236137526064895
54637	16612.883965551613	74.96734817005654	3956.0659437011436	1.1955356113371918	8.398689102744955	12.861986264201315	5.455	2.6031037882731574
54638	55063.12612776815	58.89196808052852	6383.566664147123	1.0517431734790215	17.25152380315115	23.074460652956084	13.397825252946706	3.7442874524134226
54639	52688.48005390916	44.38079956980507	5420.761855461253	1.0138361418757593	19.439511071982295	23.074460652956084	17.913708460218608	2.126634656869641
54640	25244.355913554995	47.28635981971968	3873.0670954382354	1.0180506319900493	13.035847451900962	22.90257936726833	8.303162088067104	5.764762060125135
54641	62851.49946011074	120.16728650052453	9742.173973654219	1.9770753938824859	12.90297209433545	18.04257685487933	5.455	3.9663362248119176
54642	14713.237689372265	40.62685541621737	2740.7262650385355	1.0161281106186577	10.736743670506906	16.099326329759204	5.6825	4.090214687481477
54643	42489.18825942325	64.20191799996348	5854.882049862645	1.04738	14.514105629308126	17.789077931691825	13.397825252946706	1.5733200117841857
54644	45690.484033417175	27.37299764366336	3964.4139116765223	1.0501507875989795	23.050309605081072	25.158405235702112	20.918062926585016	1.731196730483901
54645	200061.9619772159	172.66083912456673	20834.549650813264	1.0288626017617921	19.204827109800913	23.683549322049956	17.09837162509821	2.1903618332165133
54646	29046.960556688045	44.8423	4045.7496023223407	1.0243776351571716	14.359247809115281	20.4809	10.46882417613421	3.713021175749513
54647	25572.293929628762	51.13534198575385	4053.69	1	12.616803088916484	20.918062926585016	8.075662088067105	5.2622436681606075
54648	50975.007886165986	65.85923044025124	6495.190731745468	1.0445807843637316	15.696231255234395	18.09741692043722	13.397825252946706	2.300702894869529
54649	22876.5	43.27252245940835	3527.0051576799538	1.0153670346613555	12.972211307578334	14.396870548285714	10.69632417613421	1.3758279914464193
54650	29879.803413888996	29.29215928847532	3316.419755287689	1.0365662563674671	18.01931336722303	18.47978423828544	17.789077931691825	0.32560207546710646
54651	37334.90346158182	45.19106449638561	4604.566336450548	1.0323458549729645	16.21646892826029	17.789077931691825	15.48264835226842	0.9169853925580309
54652	29485.371721316747	33.60310155527739	3528.5633415143925	1.0138345290236235	16.712394744010567	20.15172382408943	10.69632417613421	4.268555036296674
54653	21669.098896242416	33.14456214826197	3004.2183946478895	1.0703776703488146	14.425781384500278	16.79003263635282	13.089486264201314	1.6765105068583888
54654	17092.34324147623	72.88836378525039	3956.715601187774	1.021361455280769	8.639662267535854	13.397825252946706	5.455	3.0940203063841865
54655	36817.91779258638	64.96947378324633	5482.633539052436	1.0203847971516338	13.430741825195783	21.52715159567888	5.6825	6.367635372152444
54656	19230.564683450157	45.08277358477535	3300.701601842543	1.039915736563386	11.65241030738139	17.480738942946434	5.6825	4.173962144659977
54657	32957.57760195739	20	2878.0449430045364	1	22.90275395599021	27.15401697672911	18.47978423828544	3.543321491906447
54658	70206.7	61.08751129642938	7341.256045110599	1.0050540290527552	19.126613006264407	22.293490698174466	14.396870548285714	2.7794834359222795
54659	31784.203945040663	44.41378985884075	4211.817241396778	1.0145897728981725	15.092869478116278	17.476501076812497	13.397825252946706	1.6556867522879037
54660	10426.316430375211	33.292561210348154	2088.5457167626614	1.0325012714079342	9.984283654117434	13.089486264201314	5.6825	2.6874433519133896
54661	16268.705711373457	55.97162561432644	3382.7148804318585	1.0223875795949489	9.618727138656446	15.79098734101381	5.455	4.131695110624392
54662	27341.55270390934	80.19652797203169	5249.214287804215	1.1654061479150455	10.41738866231217	16.099326329759204	5.91	2.9318099798468977
54663	37931.3	54.64317345881652	5103.543405479605	1.1607145855781966	14.864695969356614	16.79003263635282	12.861986264201315	1.4905943778115591
54664	8523.296604033134	29.00719060225255	1762.6316627799267	1.026482024564996	9.6711	13.089486264201314	5.455	3.1673978658847015
54665	30561.439618125984	104.0092285023531	6320.155643246732	1.171261727697506	9.671103480111842	15.48264835226842	5.455	3.1482410330078348
54666	4285.046971755766	15.48264835226842	913.0726842534436	1	9.385993132100657	13.089486264201314	5.6825	3.703493132100657
54667	8651.138809700955	8.523523215197132	962.6117231276696	1	17.974305946726076	18.788123227030834	17.160488666421315	0.8138172803047592
54668	37432.22529948298	64.42645342683021	5505.032249347708	1.0326	13.59927557333323	17.09837162509821	10.46882417613421	2.905445029337054
54669	27388.35071119581	71.54829670270705	4962.351480678747	1.0025835215404415	11.03845659374763	13.089486264201314	8.075662088067105	1.8889446198047006
54670	44102.05972444434	59.03149186065364	5719.739477642067	1.231276661596662	15.421002965899135	18.35091584362472	10.46882417613421	3.0206971697780163
54671	38339.57120863383	68.91073216711676	5761.983228541369	1.127939103005758	13.307769109331266	18.47978423828544	7.848162088067105	4.193462624565772
54672	4451.331278538215	19.570718561156614	1046.292894888102	1	8.508767096261842	11.335034192523683	5.6825	2.8262670962618412
54673	17005.289172539706	48.284541854852165	3212.1883319884455	1.1576289670912343	10.58797767440547	17.789077931691825	5.6825	4.329184986191648
54674	21335.67681471106	46.6216	3535.51	1.0754111071932022	12.069374927245732	17.789077931691825	5.6825	3.936335769216045
54675	36580.657059881356	42.109411062136694	4399.671656941994	1.1024880915030109	16.628812289736576	20.58893120749554	10.46882417613421	3.752317378236537
54676	64185.01951851749	57.39562019858435	6803.950531045687	1.0895284855628928	18.866985944606213	20.918062926585016	16.79003263635282	1.3561727375930825
54677	33762.05099709118	53.9647	4784.914104847719	1.1255932893936424	14.111873382590499	24.220184847518773	5.6825	6.628123471407908
54678	164560.51650606008	135.9167100575341	16765.024009838184	1.0545704231103936	19.63140839040748	21.08994421227277	18.35091584362472	0.8050343703108882
54679	69546.05957174802	70.99093181526767	7876.6697055369505	1.0141561687895382	17.658747204509595	22.13624026477275	14.213162088067104	2.114120582284674
54680	68652.41722970628	78.20386561102845	8213.85	1.010213031152006	16.716250472586555	21.355270309991127	13.397825252946706	2.4324275759372345
54681	105474.41161135136	77.8673	10159.118198186494	1.0193417096024715	20.764481631915576	25.058977093639406	16.606324176134212	2.5759141171709334
54682	16970.259007372693	38.3175	2858.564449793475	1.025132885028714	11.87327366965524	18.47978423828544	8.075662088067105	4.2856516989035995
54683	30858.452629958985	92.51457949695858	5989.589986802814	1.306418633105515	10.304028388571197	13.089486264201314	5.6825	2.9584546129656135
54684	33993.28706920639	39.98202095942625	4132.700037672266	1	16.45088526112968	21.52715159567888	13.089486264201314	3.470569771411499
54685	152649	183.35403478384677	18754.15310679843	1.0684924607675244	16.27897730185185	19.542635154995562	13.089486264201314	2.3754779161613437
54686	50229.07728352421	38.3175	4917.9187915975135	1.025132885028714	20.426964906107383	25.767493904795977	17.480738942946434	3.209085865814427
54687	33534.21138427997	51.66203288643362	4665.892477993997	1.0102999389507654	14.374189522128596	21.699032881366634	7.848162088067105	5.503292016992518
54688	57232.881607687574	57.057456433713625	6405.955862364947	1.180679215786169	17.86864687717607	21.52715159567888	13.397825252946706	2.7457805213410293
54689	73648.72153871125	81.05467091457345	8661.17	1.0470388407768474	17.00664500558785	18.788123227030834	13.089486264201314	2.398460021202567
54690	49107.27281477295	64.4297	6305.518862519221	1.0146063684633082	15.575965716849288	23.074460652956084	13.397825252946706	3.574879212733652
54691	101380.42327721705	85.29426006478982	10424.179594634998	1	19.451012399938776	21.699032881366634	17.789077931691825	1.7760147428476685
54692	50336.432429568435	51.154380536587794	5688.366405471849	1.0286153273866363	17.698027462207065	20.918062926585016	13.397825252946706	2.740838137974546
54693	42885.67396800607	33.14456214826197	4226.366885633658	1.0703776703488146	20.294345062083377	23.97354189694122	13.397825252946706	4.8802200069349615
54694	25995.724777551084	26.080147052785406	2918.844206445987	1.0160542400764152	17.812341419348126	18.04257685487933	17.605369471473217	0.1792455790615316
54695	59419.70665000424	90.47970349956086	8219.506970200868	1.0241686319824745	14.458216743516466	19.10542777158945	13.089486264201314	2.099955428117195
54696	10029.182599637194	33.60310155527739	2057.9147667814327	1.0138345290236235	9.746936813445174	13.089486264201314	8.075662088067105	2.363539383081036
54697	34931.83595469358	44.38079956980507	4413.81	1.0138361418757593	15.828443433231062	18.604414766812226	13.397825252946706	2.4428547109017464
54698	175215.15900587084	126.82264660452199	16710.489681826246	1.033560724579719	20.970679177215114	24.449888424545534	17.605369471473217	2.506242619336565
54699	39763.711876697234	66.53604495820174	5766.029793889671	1.0127520309606974	13.792405970165225	17.913708460218608	5.455	4.690558477934765
54700	30611.563177051667	43.56324156524047	4093.6223952176288	1.027616730483114	14.955733686044713	18.604414766812226	10.46882417613421	3.2254372233770163
54701	62160.191724394674	66.21199812136958	7191.665044346474	1.0276040922420668	17.28673160974319	18.09741692043722	14.396870548285714	1.3029481572813146
54702	40582.85908431016	38.9577	4457.3083434814125	1	18.20958118980507	19.542635154995562	17.480738942946434	0.9439837031583346
54703	14197.353941414643	33.60310155527739	2448.4899117820196	1.0138345290236235	11.59682453507171	13.397825252946706	10.69632417613421	1.2734998205312509
54704	50030.46791022497	84.38098300130011	7283.573456458156	1.2090508713930064	13.737890668450456	17.789077931691825	10.69632417613421	1.9590398954215384
54705	27108.260929562784	43.94204609670514	3868.9747759479915	1.0365523803596952	14.013149477264612	17.480738942946434	10.46882417613421	2.491380156557092
54706	13307.150608382715	57.42798446936578	3098.912082127482	1.11775	8.58827	10.46882417613421	5.91	1.563726218891151
54707	37487.004548366596	41.20103924667262	4405.542414921455	1.0304891613278737	17.018110833026647	18.788123227030834	13.397825252946706	2.1212439424668315
54708	60356.346269407586	56.464762284777734	6544.178772571026	1.083407253951884	18.44581218422163	23.683549322049956	15.79098734101381	2.8061616804314258
54709	53441.925476144046	56.51767865013566	6160.814583771233	1.1009337277799882	17.348980317284774	19.979842538401677	14.088531559540321	1.929674993232895
54710	43843.63103761719	63.31525576383753	5906.257426761453	1.156527622368289	14.846501894401086	17.476501076812497	10.777163164879601	2.5262778204534975
54711	31825.560399837475	78.67002470371814	5609.16	1.4370005384106999	11.347715792688275	17.09837162509821	5.6825	4.222219715683422
54712	71925.18792256949	68.19861477410527	7851.148853071462	1.0289738640960608	18.32220717466884	20.4809	16.79003263635282	1.1313890305144785
54713	90650.24789845027	122.29028973840664	11802.810028931654	1.0037701975542104	15.360790807654064	18.927042803124024	10.46882417613421	2.80046
54714	103625.42495853799	147.81329223660546	13873.781145251163	2.230192137791198	14.938310453889176	18.09741692043722	8.075662088067105	3.26497
54715	33262.21729888471	92.74023696827831	6226.079055982314	1.4496987713779004	10.684804031495483	18.927042803124024	5.455	4.991027071458163
54716	23927.129628888648	46.56931729212897	3741.968858136082	1.0292775434255272	12.788524189272398	13.397825252946706	11.268959986994863	0.8863054083917922
54717	51543.29895015994	77.70899198313279	7094.579758303475	1.1043224081265122	14.530331804314079	21.52715159567888	10.46882417613421	4.273350465898444
54718	21729.762248392482	56.435414485097944	3925.620191942244	1.3530473329153978	11.070741022269624	15.79098734101381	8.075662088067105	2.6922277177372624
54719	109500.89611274267	88.28300455201341	11021.8	1.045124411364955	19.869884731996223	23.683549322049956	17.789077931691825	2.4336605304343015
54720	68306.1	77.87013357587628	8175.611986282794	1.099621205858527	16.70973196868069	18.788123227030834	13.397825252946706	2.036885253171699
54721	44099.1	66.57901939272398	6074.191945305464	1.0086085336116586	14.520154880652825	18.09741692043722	12.311791133308786	1.947495621987745
54722	28745.568801417037	32.244571636168466	3412.861712429053	1	16.84543425637824	18.09741692043722	14.396870548285714	1.459226295177204
54723	48794.741765551844	68.32315332840759	6472.55	1.014840808563555	15.077440542779414	21.699032881366634	13.089486264201314	3.111562294271217
54724	46948.58363357626	41.20103924667262	4930.2650192714345	1.0304891613278737	19.04505475874562	21.699032881366634	14.95870846021861	2.6193581821755743
54725	20370.779318993842	26.874805239524235	2622.898089797751	1.0310378956755901	15.533031495375113	20.918062926585016	8.075662088067105	5.443819329580729
54726	71026.21195384637	95.22222708536671	9218.991739992249	1.0412948780647875	15.408672435562044	17.09837162509821	13.089486264201314	1.71063
54727	70567.04642421434	80.39123802016887	8443.261897525947	1.008821376972032	16.715588662455673	23.511668036362202	10.69632417613421	4.195168095865935
54728	144490.52159926126	74.72258750257903	11647.97855983131	1.042700535736148	24.809544567251297	31.923131442463433	15.926960126139633	5.199337671497549
54729	21779.06485907558	40.711320293009415	3337.967775069891	1	13.04929605476468	14.396870548285714	10.69632417613421	1.405825566544174
54730	9062.142739924213	37.378121943190244	2063.1419969332032	0	8.7848	13.706164241692097	5.6825	3.803299978009014
54731	78396.88443101052	48.6938	6926.135056999791	1.015970328078096	22.637988946455764	25.767493904795977	16.361031559540322	3.7660961003227666
54732	128323.40931341685	117.98771625619025	13793.557013467514	1.644083372576214	18.60628251119369	25.706670484223043	13.089486264201314	4.495743192822876
54733	23611.921125871766	26.874805239524235	2823.860618131763	1.0310378956755901	16.723149134388347	18.16720738340611	14.088531559540321	1.865828279038182
54734	59457.90890254886	40.87270236551855	5526.197779618565	1.0222770481511219	21.518559875594185	23.683549322049956	17.789077931691825	2.2922214072711196
54735	64213.994096607545	93.13413746266164	8669.104184797834	1.4918899368605643	14.814447427962255	23.074460652956084	5.6825	5.4856307144767555
54736	91056.43324696932	102.62395925917252	10836.390135195246	1.0044427571099883	16.80567644961939	20.4809	13.089486264201314	2.5900936776015686
54737	49241.60001247957	57.041137758417996	5941.075887172529	1.0092618649736613	16.576660843130416	17.913708460218608	13.089486264201314	1.7717230565384388
54738	17492.76927629904	44.41378985884075	3124.5906776970996	1.0145897728981725	11.196838933918631	18.16720738340611	5.455	4.870282576108398
54739	81061.11652791046	84.17392623319117	9259.77	1.0526472175907624	17.508242847007217	26.79631616103674	5.6825	7.39663
54740	315023.3283144323	187.1082060967804	27215.90042553583	1.0710444138996191	23.14994715507231	27.253445118791817	18.860135154995564	2.5336885280112598
54741	45786.67367734391	57.8494	5769.3085411996135	1.1627898992087633	15.872499572651899	17.913708460218608	13.089486264201314	2.2766891026757694
54742	133029.87730800832	109.08584431915388	13504.040319714115	1.0102579877924809	19.702233429176346	25.058977093639406	15.923824176134211	2.94188
54743	105093.94345816012	91.37679155168219	10985.3	1.0674240884345587	19.133567613913808	26.1486	15.48264835226842	3.180735568758438
54744	66620.62495000547	97.92488299933927	9054.319468105192	1.0874941774832119	14.715766366469339	17.476501076812497	12.744417354855127	1.9946925986344106
54745	111228.77124638025	77.86726827419939	10432.56192740394	1.223315458130345	21.323385764757905	26.057486479687242	18.04257685487933	2.585282825531443
54746	34848.48578460171	59.161838838840126	5089.999270714272	1.0697014935420566	13.692923684726376	17.789077931691825	8.075662088067105	3.0159099308924624
54747	47442.6	67.56378072692641	6346.673443056767	1.1946386383964587	14.950383767526246	17.73	8.075662088067105	3.3733730666039397
54748	47236.331046209285	50.14801292174995	5455.943639513396	1	17.315549487759075	26.057486479687242	12.861986264201315	5.387884573267127
54749	53762.28450667175	54.52486444985285	6069.334684845405	1.045909002936616	17.716038840603552	18.980797243062668	16.2322	1.0783031084398447
54750	35833.199607690425	15.48264835226842	2640.4038141305373	1	27.142211669232875	28.387188421414148	25.897234917051602	1.2449767521812731
54751	40039.081441036506	65.15697977787416	5725.685077470558	1.1520824436759758	13.9858	21.85628331476835	5.6825	5.668994226844042
54752	8564.537766766329	35.22334712622091	1947.0280479140054	1.0093937525160042	8.79755	15.48264835226842	5.455	4.727078766162073
54753	20868.584253535984	34.89554699385009	3025.076979878352	1.0437765614452301	13.797059970602911	14.213162088067104	13.089486264201314	0.5029105981871189
54754	171738.50587351466	98.4856	14578.91239412969	1.005141182083379	23.559851548688428	25.25783337776482	20.356225014652118	1.4944807609922766
54755	127148.17363433407	145.96712634170774	15271.704927581848	1.02978	16.65147070838108	19.726343615214173	10.46882417613421	3.0196562725502587
54756	69115.61216077462	49.071502713635525	6528.414042337692	1.0069025027177412	21.173783314768354	21.173783314768354	21.173783314768354	0
54757	52425.94342699043	77.57524883262695	7148.907009124462	1.0000182818570191	14.666841619306815	18.09741692043722	8.075662088067105	4.493002037561222
54758	74738.78067409596	43.94204609670514	6424.1855148112145	1.0365523803596952	23.267939726143563	26.696888018974033	18.04257685487933	3.280976014382605
54759	31698.683265998963	23.791155482061043	3078.458553092278	1.024081067194046	20.593867170410974	22.46537198386222	17.789077931691825	2.0199333948469333
54760	67189	50.00323778735695	6497.600916754898	1.0761849956183385	20.681166858387833	23.882405606175368	17.789077931691825	2.445761119123611
54761	34625.68648270292	34.89554699385009	3896.6296731551015	1.0437765614452301	17.772120723325756	19.041622150218338	16.485662088067105	1.0435352158295732
54762	46305.30918065646	54.9331	5653.761935552491	1.0419740872632384	16.380353367719742	22.46537198386222	13.397825252946706	3.7968122393879193
54763	85284.34287824854	123.9837885122305	11527.15245743513	1.1323548677991777	14.797122393091847	17.913708460218608	8.075662088067105	2.842556468856694
54764	221216.55002516365	135.7581721081513	19426.596978428173	1.0721620431358039	22.77460640901837	27.807020706603893	13.921058095970675	3.1560951631309373
54765	62081.12040318492	48.962837690915094	6180.420082440457	1.0585914555639733	20.089611895336088	23.17388879501879	13.921058095970675	4.361826221645323
54766	115627.0763720579	159.909	15243.02120225563	0	15.171149450995667	25.158405235702112	8.075662088067105	4.949508893384463
54767	158565.80879074417	73.83665797017235	12129.578825719795	1.0394439828563045	26.145311567540688	30.830049833011216	17.55698730913349	5.12821
54768	60237.963156132304	54.43786161182783	6419.343269653209	1.0083120293919599	18.767640434778162	27.13040636173664	10.46882417613421	6.641884804711051
54769	10102.052424722908	33.14456214826197	2051.2372003738824	1.0703776703488146	9.849716476360305	13.397825252946706	5.455	3.297441098559035
54770	54341.413738829135	72.20782168773968	7022.0274081539865	1.157317819489094	15.477414307932726	24.449888424545534	8.075662088067105	6.342159377079021
54771	138905.9439262984	74.82353907695007	11428.374672879796	1.0689077010992867	24.308958693125515	27.34458140955767	23.782977464112662	1.1502364555641547
54772	65714.43959141978	51.66203288643362	6531.622585295663	1.0102999389507654	20.12193409317912	24.449888424545534	15.48264835226842	3.7399025985983814
54773	57965.62993837131	52.716655810533155	6196.752319550604	1.0114911494918934	18.708390120899672	22.46537198386222	16.79003263635282	2.260499301234967
54774	39326.23836023843	67.40070150639527	5771.362376377955	1.0101908781290538	13.62806068847791	17.09837162509821	10.69632417613421	2.40806
54775	59621.760110550305	64.23822609947388	6937.517605379719	1.06583	17.188211548268054	22.46537198386222	13.397825252946706	3.2019772584308646
54776	213911.84801542942	210.02214847265236	23760.46306395425	1.0233990773448862	18.005696895692566	22.13624026477275	13.089486264201314	2.6471428397120573
54777	8106.749817944925	26.59802799119379	1646.0879533743807	1.1449018065144916	9.849716476360305	13.397825252946706	5.6825	3.1800452510018147
54778	21482.026074144665	26.59802799119379	2679.583353030648	1.1449018065144916	16.03385544983938	16.914663164879602	14.396870548285714	1.1586408324976332
54779	6431.183036562145	31.389523329922937	1592.7320797795885	1.3511498663719002	8.075662088067103	10.69632417613421	5.455	2.509491438478516
54780	19057.41393145192	63.35858079151899	3895.288564143955	1.014923546530184	9.784853480111842	13.089486264201314	5.455	2.4180536491386997
54781	14621.292839777965	64.28354703741253	3436.7483737012813	1.0303107440089807	8.508794505680523	10.46882417613421	5.455	1.8646340597241813
54782	133529.9935706932	114.46567984444091	13859.003104932792	1.2391862146907036	19.269783340068127	22.46537198386222	17.09837162509821	1.9389126099530443
54783	37456.98586030471	26.080147052785406	3503.6955652099205	1.0160542400764152	21.381415801210178	23.074460652956084	19.979842538401677	1.2800734572933283
54784	86487.01037853761	106.87755194929491	10777.638767650415	1.3077266229641304	16.04934294850045	18.788123227030834	13.182500000000001	2.0324488957028226
54785	100959.0317282876	142.4872175902612	13445.144475434397	1.1304415391896756	15.01791697556686	23.782977464112662	5.6825	5.8547564989124306
54786	103999.28590136814	71.50304747182209	9666.79	1.0161297368212698	21.516814033672947	25.158405235702112	19.297342538401676	2.0125827413515727
54787	49099.57674945814	33.60310155527739	4553.375730822281	1.0138345290236235	21.5662	24.31961298958148	19.289136231808058	2.0811152513369877
54788	128340.47061256354	166.04414459754742	16364.341286254103	1.1082493995495295	15.68538181495498	24.739880999436803	10.69632417613421	3.5259931097743675
54789	96855.52825296755	99.37918222463506	10998.028693685885	1.1042131358292784	17.613252511074755	21.699032881366634	13.089486264201314	2.7625674948085597
54790	43775.43710738387	23.791155482061043	3617.6616436251884	1.024081067194046	24.200957093111317	27.34458140955767	17.913708460218608	4.445756143324284
54791	24830.88808847688	42.185383501027964	3628.1234767721244	1.0362076984339823	13.688006071154152	17.4067	10.46882417613421	2.472863658683013
54792	47530.391147017996	60.16285205016931	5994.525806351864	1.0512727747186679	15.857931947395834	18.35091584362472	13.089486264201314	2.3354841851249373
54793	69252.02429263199	73.2522	7984.202519082978	1.0644922166521813	17.347261452127068	18.35091584362472	13.65132417613421	1.6608570060447652
54794	155923.83555908166	115.18003642159442	15022.762191913827	1.0225787155795285	20.75834437997154	26.057486479687242	17.476501076812497	3.3073838253502843
54795	7948.9061159776475	26.080147052785406	1614.0375481985345	1.0160542400764152	9.849716476360305	15.79098734101381	5.6825	4.313222369283078
54796	68493.92165717615	40.62685541621737	5913.404025735717	1.0161281106186577	23.16564921290135	25.058977093639406	21.52715159567888	1.3189177478361414
54797	19608.800053523282	62.68842965994554	3930.2858387100064	1.0727617480255076	9.978307358916807	16.79003263635282	5.455	4.100155281320981
54798	44432.93453147535	50.936720466593485	5333.016412603492	1.0627687115358677	16.663340628942077	19.979842538401677	13.397825252946706	2.3297208048895355
54799	27588.74580886169	47.56644554696602	4060.890327623891	1.0103927652021532	13.587535531896242	17.789077931691825	8.075662088067105	4.302492563591373
54800	6876.926437632613	26.874805239524235	1523.964267488074	1.0310378956755901	9.02505	10.46882417613421	8.303162088067104	1.0209028988205786
54801	41393.08307954801	35.22334712622091	4280.397788133193	1.0093937525160042	19.34076463374716	21.06474182580869	18.09741692043722	1.2581753442699528
54802	26662.892031397652	40.39082151044461	3678.7468415005633	1.0438877475331956	14.495638422632988	18.09741692043722	10.69632417613421	2.82651
54803	83245.82789387612	100	10227.892869079173	1	16.27819707528298	25.767493904795977	8.075662088067105	4.5304324460724335
54804	53535.47438251744	57.7331	6232.154797454565	1.0088159639899392	17.18040585396988	21.08994421227277	13.397825252946706	3.340216537898813
54805	54310.28111747393	58.70879003896428	6329.909812774277	1.0387686019872184	17.15989096965373	19.798355543178904	13.861031559540322	1.9819164237198454
54806	44577.649554178846	64.95966835717067	6032.334481932441	1.3057092368556382	14.77956823770108	18.09741692043722	13.089486264201314	2.052434172258561
54807	106310.73104317638	101.21620330734982	11628.360991999829	1.1150491627345562	18.284731806368388	22.90257936726833	10.46882417613421	3.7270622754585925
54808	23639.881160613873	33.60310155527739	3159.4919905270676	1.0138345290236235	14.964355808776878	18.09741692043722	13.397825252946706	2.2154087579268906
54809	41835.8	42.39249933655717	4720.89	1	17.723709078429557	19.542635154995562	14.396870548285714	1.9713813376359748
54810	41407.98326122144	58.2471	5505.3381066756865	1.078867076808825	15.04284839872442	21.08994421227277	10.46882417613421	3.7694290809569173
54811	26203.004701984726	26.874805239524235	2974.768281790337	1.0310378956755901	17.616837494458352	19.726343615214173	13.397825252946706	2.98329
54812	217375.32292303268	175.23318838764115	21878.534779475147	1.1829038174102942	19.871104268550784	25.958058337624536	14.396870548285714	2.945654032857117
54813	24109.126661789127	44.41378985884075	3668.213357790442	1.0145897728981725	13.144887884226737	17.789077931691825	10.69632417613421	2.8349425310915723
54814	21055.91839369083	38.9577	3210.6166433807393	1	13.116432593783111	13.170325252946707	13.089486264201314	0.0381079
54815	40762.399228282025	51.898839325067826	5156.008489415945	1.0431825716263432	15.811610594496694	22.46537198386222	13.089486264201314	3.6236992143673565
54816	74951.17128969244	54.68916281911534	7177.03	1.0165609068192454	20.88640226372228	23.874113754878515	18.604414766812226	2.384338836624691
54817	61401.82772888484	43.56324156524047	5797.699151510402	1.027616730483114	21.181446682306238	25.866922046858683	17.789077931691825	3.2307662715454755
54818	37116.1	74.9726	5913.404289091988	1.0376076835534815	12.553215295204325	19.282830824997003	8.075662088067105	3.8546916643743976
54819	61102.54725874377	78.7944	7778.256495809826	1.0706451180048946	15.711116570059094	23.874113754878515	5.6825	5.953611665665419
54820	205579.07344416267	113.83832572080202	17148.993433244195	1.0402571105102005	23.975643147152553	26.705179870270882	18.09741692043722	2.7109518540810287
54821	29610.374625302582	23.791155482061043	2975.326639046142	1.024081067194046	19.90394885503754	21.699032881366634	16.922869471473216	2.122557100926273
54822	33019.444482836225	40.14859888129026	4081.548956951501	1.0376275818496599	16.179859573458785	19.979842538401677	10.46882417613421	3.5043
54823	38241.276253455806	33.29335075169839	3999.9068173345995	1.003819656141901	19.12108356511089	23.683549322049956	14.396870548285714	3.7929954999385673
54824	27987.526924818274	33.60310155527739	3437.770467739733	1.0138345290236235	16.28237090722321	18.35091584362472	13.397825252946706	2.102802808720645
54825	56617.76624391942	89.48714167026492	7979.24	4.59407	14.191265034641084	21.173783314768354	5.455	4.822672456212346
54826	22229.163013753434	58.98544167665896	4059.1855625473677	1.544328105767199	10.952523687930828	18.09741692043722	5.6825	4.545951802568736
54827	18818.214253403457	47.928321481145154	3366.5901331868035	1	11.17939131817641	18.09741692043722	5.6825	4.446479048755298
54828	16487.824569152832	33.60310155527739	2638.616617394101	1.0138345290236235	12.497324894009205	13.397825252946706	10.69632417613421	1.2734998205312509
54829	30335.962673317103	44.8423	4134.5432877846115	1.0243776351571716	14.674395966753487	19.898224900901926	10.69632417613421	3.321443095097308
54830	52544.60282908758	60.14123790523769	6301.662943387935	1.0985504526786807	16.676424398172667	18.47978423828544	13.170325252946707	1.835289365901942
54831	41192.539325882375	39.04819153222596	4495.879648315931	1.0446804039960593	18.324573853444804	23.882405606175368	13.089486264201314	4.882751653142257
54832	69606.41126145421	83.41971949125698	8542.085540987571	1.020702533593503	16.297287337491785	28.287760279351442	8.075662088067105	6.8764507927608465
54833	33917.78556613023	26.59802799119379	3367.0021713361757	1.1449018065144916	20.14717178080711	23.882405606175368	14.86007685487933	3.8433326407072066
54834	45874.75680753781	72.70028638041133	6473.8089741158265	1.018725986435868	14.172415958196618	21.52715159567888	5.6825	5.548712584387936
54835	92694.21394022912	94.09675674302541	10469.322360257094	1.1481823481208384	17.70777720860108	22.13624026477275	13.397825252946706	3.2741076706660945
54836	78374.12423256412	33.60310155527739	5752.822372973638	1.0138345290236235	27.24719073571968	30.15688437573362	23.97354189694122	2.537423705590694
54837	76486.66687328686	44.91880675173819	6570.704029851035	1	23.281117678046108	26.057486479687242	21.52715159567888	1.6950493285166863
54838	52485.83785891651	69.30382079781053	6760.901184490006	1.149881343923511	15.5263	17.789077931691825	10.46882417613421	2.6916623577679166
54839	31321.419674262674	63.947163384962295	5016.909808689596	1.0249193226079998	12.486339547110076	17.480738942946434	8.075662088067105	3.109013603246087
54840	34754.83371945286	40.39082151044461	4200.044411887693	1.0438877475331956	16.549745817488837	17.789077931691825	14.396870548285714	1.285006902826111
54841	26697.451865191335	54.23967566007188	4265.779276206761	1.0082058497942892	12.517033881289509	17.09837162509821	8.303162088067104	3.675555998469324
54842	3789.24	31.136865530284034	1217.6387168131412	1.5984977678733432	6.223915522016777	8.075662088067105	5.455	1.0731330252861142
54843	21328.349923986432	53.242073186137404	3777.5571179363596	1.0106826124713912	11.292138944883984	17.913708460218608	5.455	5.425772943237425
54844	54327.2	38.9577	5157.152318838882	1	21.06867567181573	21.96435897908499	19.542635154995562	1.0845
54845	44750.873566550086	74.54774359921475	6474.7490733394125	1.702970597393029	13.823199342447849	21.699032881366634	5.455	6.199423404382768
54846	17972.999440097294	44.82659022415412	3181.874637895417	1.0340064038632861	11.297113485266125	17.09837162509821	5.91	4.80982
54847	11418.343285098295	38.5765	2352.7078306911117	0	9.706554410323138	13.730608820646275	5.6825	4.024054410323137
54848	13766.235123506569	40.14859888129026	2635.4071528228237	1.0376275818496599	10.447141048973286	17.789077931691825	5.455	5.26139
54849	49183.86030194066	88.73127597791058	7405.503671110185	1.048326062429557	13.283056085385029	17.480738942946434	5.6825	4.06812
54850	33542.015336401826	27.37299764366336	3396.7273537838355	1.0501507875989795	19.74960710287047	20.918062926585016	18.788123227030834	0.881774
54851	15022.507791694885	60.03413330264273	3366.4740691601573	1.2521897195011606	8.924772615547036	15.79098734101381	5.455	3.5005387911684225
54852	3172.133083946707	15.48264835226842	785.6032234518499	1	8.075662088067105	10.69632417613421	5.455	2.620662088067105
54853	35461.22544246914	47.892922428731076	4619.7393297786475	1.010560171436014	15.352046040298232	19.542635154995562	8.599794505680526	4.820651832432319
54854	59174.75715996946	63.720421455639645	6883.550359105786	1.0483724898557716	17.193091957754373	19.47882953362445	13.089486264201314	2.053412509518652
54855	26679.663244376683	62.86199481041237	4590.808562595856	1.0342490603671268	11.62307810513047	18.09741692043722	5.455	4.130451622342832
54856	39239.90001559631	63.368465126315755	5589.918449598542	1.0425818606530024	14.039525037584207	16.606324176134212	10.69632417613421	2.1457835059518717
54857	46622.73233744371	40.87270236551855	4893.509878036445	1.0222770481511219	19.054925196616303	21.08994421227277	17.480738942946434	1.3118097320333124
54858	40156.74793714943	50.200201111635806	5033.115860339842	1.066338243937278	15.957013131200995	25.958058337624536	10.46882417613421	5.674072889493202
54859	66728.36354143565	73.55338847944402	7853.468597159606	1.1415417921869497	16.993348280674237	20.4809	13.089486264201314	2.696869369334257
54860	156167.57087347642	108.75676373320488	14609.269392255359	1.0250310076324467	21.379244461911796	25.958058337624536	17.476501076812497	2.341835013561794
54861	51430.79513009281	52.397687849171085	5819.325006267464	1.0051	17.67586277607846	18.788123227030834	17.09837162509821	0.6199842493367863
54862	55734.52702567843	83.75714174738006	7659.104873395704	1.0510597566321211	14.553796545931936	18.09741692043722	13.089486264201314	1.8681347162229045
54863	18341.605803280876	26.874805239524235	2488.835956862883	1.0310378956755901	14.73910383904934	17.73	13.089486264201314	2.118625830923932
54864	31790.773562541064	46.54125838009382	4311.958184810358	1.0978654032780504	14.745399746467736	18.788123227030834	13.397825252946706	2.334067489762324
54865	40976.43327355802	38.19488971053588	4434.806126339127	1	18.479469950305816	19.542635154995562	17.605369471473217	0.8096823595378596
54866	34452.309330921285	64.83008140571104	5297.883261565833	1.341516682615754	13.00606586817793	17.605369471473217	10.46882417613421	2.6149271049496536
54867	21221.34106055805	63.83931837143338	4126.059298836206	1.0650527446077074	10.286493491038156	13.397825252946706	5.6825	2.758215240947803
54868	9738.780652871521	26.958777123700187	1816.3825388309085	1.019994217239592	10.723270505716007	13.397825252946706	8.075662088067105	2.1728475582222764
54869	32044.10721883091	40.87270236551855	4056.91	1.0222770481511219	15.797285801099367	18.09741692043722	10.69632417613421	2.9818251752698335
54870	10320.807929985584	26.874805239524235	1866.9575478585907	1.0310378956755901	11.056285604162342	16.79003263635282	5.6825	4.541769074502562
54871	28482.143268812444	56.464762284777734	4495.520861975708	1.008396054856344	12.67134294035731	17.789077931691825	8.303162088067104	3.6269842443453757
54872	34233.17942174405	108.80611727835128	6841.561048472678	1.4846837396402768	10.00741765781256	17.913708460218608	5.455	4.854468122121313
54873	39492.127963093546	82.72011071981379	6407.162713898056	1.1526518431529866	12.327493377818998	17.789077931691825	5.6825	4.260662468092413
54874	35202.009998727684	38.9577	4151.309270322802	1	16.959473605294846	20.918062926585016	12.861986264201315	3.29035
54875	59781.247051023354	90.61762147493309	8250.756049203554	1.2053818851735412	14.49109552979549	20.918062926585016	10.69632417613421	3.303179975368234
54876	7654.370581715604	43.577437377275764	2047.3425759578158	1.0899258299498702	7.477371566050328	13.089486264201314	5.455	3.245476024930823
54877	19865.03447284256	112.05356747928266	5288.864461751477	1.862985440859823	7.512022520714774	17.480738942946434	5.455	3.969013981893837
54878	20404.176064544255	29.29215928847532	2740.5653138281873	1.0365662563674671	14.890486982076311	15.79098734101381	13.397825252946706	1.062951084230838
54879	34470.56833517664	78.49810229610594	5831.210682631569	1.0075990551985623	11.822782681424368	16.79003263635282	8.075662088067105	2.6267685967680934
54880	111498.76042358702	117.17185387471395	12813.022897760924	1.0066591153839515	17.403974271063145	18.788123227030834	14.396870548285714	1.2938434356904631
54881	48714.21247663897	63.65264802032984	6242.247912432643	1.0000000000000002	15.60790701042655	17.789077931691825	13.089486264201314	1.8750474157700836
54882	57538.845393993106	66.80551382865553	6950.109672184066	1.007954896663022	16.5577	18.788123227030834	13.089486264201314	1.8006359274170554
54883	72930.43243076917	44.91880675173819	6416.134092262566	1	22.73345019977636	23.782977464112662	21.173783314768354	0.959031
54884	81488.54881561405	78.94691858626028	8991.265368908189	1.050273585338125	18.126158103930866	21.173783314768354	16.79003263635282	1.4948291495134693
54885	36073.08845566458	76.64217931601951	5894.2766813462185	1.0841959539936856	12.240039077169923	16.099326329759204	10.69632417613421	1.9747478827260687
54886	33292.19807972435	38.8371	4030.876937683589	1.0168139235553144	16.51858818535714	18.788123227030834	13.397825252946706	2.116131715483199
54887	15405.72694979373	40.62685541621737	2804.481854370993	1.0161281106186577	10.986504994341656	17.09837162509821	5.6825	4.057079646400603
54888	45335.41708431202	84.9739	6957.713371640879	1.0708150467228301	13.031700118345144	16.099326329759204	8.075662088067105	2.4483865218707592
54889	22910.34869861721	40.62685541621737	3420.01	1.0161281106186577	13.397825252946706	16.099326329759204	10.69632417613421	1.9226519445806634
54890	34756.51218742265	32.3518	3758.9979454420813	1.241159016234156	18.49243478814143	18.788123227030834	17.789077931691825	0.4129508714494643
54891	133948.99044297324	101.85072826665575	13093.529279968854	1.0240102519239862	20.460333891473436	21.699032881366634	18.04257685487933	1.2029194118115847
54892	80008.1	78.0401	8857.899442121341	1.0080970994277973	18.064804162759724	21.699032881366634	13.530662088067107	2.5106072263274926
54893	19879.4	41.44911638364708	3217.841888474207	1.063952952411679	12.355762615023615	17.789077931691825	8.075662088067105	3.603438042922196
54894	17561.69960555499	26.958777123700187	2439.148817217934	1.019994217239592	14.399859066890121	19.10542777158945	10.69632417613421	3.5053587208719033
54895	85024.79703494627	88.5963	9729.386937553947	1.0286423782601486	17.477935162957397	23.683549322049956	13.027689594933175	3.446877455284402
54896	74560.62655179617	70.62967966796023	8134.92	1.0145099559894473	18.33100263294608	23.683549322049956	13.397825252946706	3.276059903072391
54897	50228.09993545035	58.56838294463391	6080.088819042299	1.1234727427075204	16.522159932315592	19.10542777158945	13.089486264201314	1.773734358919542
54898	112786.5911242626	122.37612906134333	13169.886228238593	1.0533582299743716	17.127952234306772	18.788123227030834	13.706164241692097	1.897746713008028
54899	38386.84947210147	63.02251768824037	5513.711537711652	1.031560104426802	13.924141373573965	17.789077931691825	13.089486264201314	1.7321152705827414
54900	71458.76002506739	62.42694930877259	7487.187791330116	1.0379008923659667	19.088277739691254	21.52715159567888	17.789077931691825	1.2684300771101316
54901	91824.47380582856	128.1520825639792	12160.375627370602	1.4609743056856646	15.102242993078242	20.52810630033987	8.075662088067105	3.480837878246333
54902	6932.014058778223	29.00719060225255	1589.5986444526873	1.026482024564996	8.721716117422806	10.46882417613421	7.848162088067105	1.2353919557804975
54903	15625.78387905771	63.998722381409024	3544.96	1.2466604023262036	8.815771362497404	14.396870548285714	5.455	3.368488928183578
54904	44926.49263404358	43.577437377275764	4960.061178790142	1.0899258299498702	18.115297781468918	21.355270309991127	14.396870548285714	2.7080369308503056
54905	29729.932084009648	53.989102604136704	4491.122953876712	1	13.23942024715531	18.16720738340611	10.69632417613421	3.051346156163889
54906	89044.81585404166	61.03025726405953	8263.84	1.0454301222628186	21.5505	23.782977464112662	19.41800462646878	1.5980345096589281
54907	58576.28656020764	75.36850634464369	7448.36	1.0561149040099655	15.728634753817007	18.16720738340611	13.397825252946706	2.2331719777239485
54908	73170.62432294874	102.13597266369739	9690.867974168877	1.4870090295980298	15.10094338669888	21.52715159567888	8.075662088067105	4.369843280903405
54909	62689.96159829969	61.940762462735606	6985.414919429813	1.0012422709521387	17.948815445143744	22.082842353830742	13.170325252946707	2.842588817993444
54910	18327.92470831762	37.54041631015291	2940.4318637467895	1.0205349978842224	12.46614480973799	13.397825252946706	10.602783923320558	1.3175951185835424
54911	31761.69571906905	60.89932512019041	4930.182687922018	1.5632182882206989	12.884591800980916	19.10542777158945	7.848162088067105	3.998807213042443
54912	95624.5	86.90042300307158	10218.811412023617	1.0499939831782603	18.715378965300822	22.46537198386222	16.79003263635282	1.995212389052721
54913	74282.98357608022	75.03922914949288	8369.39	1.0596453846282126	17.75111146404469	22.13624026477275	13.397825252946706	2.5421171226007866
54914	49477.96098501346	87.87900549084024	7391.85	1.0127397178540625	13.387158145235126	18.09741692043722	8.075662088067105	3.079164855711064
54915	59358.1	67.43913693324829	7092.525186806531	1.6610818019892026	16.73821009307002	19.10542777158945	14.906231091295808	1.5875623883188998
54916	25606.930258315544	82.1801	5142.412343908592	1.004960211438702	9.959112006507237	13.397825252946706	5.6825	2.9166904521302364
54917	51470.47560540442	59.47060529394359	6202.049127780199	1.0140794394137413	16.597893549361945	17.789077931691825	14.906231091295808	1.2289725260055866
54918	71883.7	49.71684322239295	6701.498386125685	1.0703776703488146	21.453023264233828	25.158405235702112	17.09837162509821	2.9090171355981598
54919	49460.27025913192	58.2471	6016.8640532866575	1.1346212419056512	16.440547707610143	24.220184847518773	13.397825252946706	4.245368478760042
54920	65694.47702619464	57.623621464414356	6897.149445890498	1.0069028040046613	19.049747302586617	22.13624026477275	16.922869471473216	1.8547061033071053
54921	13710.611046864853	61.38729040779769	3252.1649842200654	0	8.431682349075494	13.089486264201314	5.455	3.1678815620090957
54922	41187.16524757683	84.55833119206196	6615.521493349629	1.2507210119531083	12.451676043674247	18.16720738340611	5.455	4.144723661893745
54923	18449.012071559453	15.48264835226842	1894.5850872652463	1	19.475517035964664	22.46537198386222	16.485662088067105	2.989854947897557
54924	51101.32781241935	109.80442738190371	8397.131420568876	1.019824620507956	12.17113922672355	13.397825252946706	8.303162088067104	1.651076216598131
54925	43741.909626749824	50.705751153098994	5279.37	1.011121841103043	16.570870478150955	24.120756705456067	10.46882417613421	5.25574
54926	45599.51488938381	52.716655810533155	5496.154965669486	1.0114911494918937	16.593242066212134	20.4809	10.69632417613421	3.619560643640268
54927	31241.790039781536	52.5003	4539.9786222482435	1.021841498517359	13.762967907681594	18.09741692043722	5.6825	4.905702808418661
54928	57319.60308545707	74.86504153674684	7343.380876077509	1.1465081352590185	15.611229773519394	24.60131371317589	8.075662088067105	5.910379296094822
54929	16718.951303455407	35.22334712622091	2720.349848965165	1.0093937525160042	12.291765568178946	13.089486264201314	10.69632417613421	1.1281474273005379
54930	26033.127584707472	33.60310155527739	3315.566841328487	1.0138345290236235	15.703575786924247	17.09837162509821	13.089486264201314	1.849828510265949
54931	170604.47155467985	74.52269367530957	12639.92244189227	1.1366504987112476	26.994544047081888	33.14456214826197	23.874113754878515	3.33084
54932	101161.87285060086	144.88575812471046	13571.448759999328	1.302193324288157	14.908043295829515	22.46537198386222	5.6825	4.615302420886821
54933	33084.53512473056	74.4129	5562.134957383639	1.1926596873582296	11.896343896083069	17.789077931691825	8.303162088067104	3.1870842548108462
54934	13342.583204983723	33.292561210348154	2362.645129836612	1.0325012714079342	11.294614698150987	13.089486264201314	10.69632417613421	1.036269581819962
54935	66224.7	59.19914697649808	7018.956971392361	1.0474447710947516	18.87023300842325	23.074460652956084	17.476501076812497	2.1118285442410234
54936	41411.47731209454	40.275600554181686	4578.110874524413	1.0775180362297287	18.09107662400006	19.979842538401677	14.86007685487933	2.096668545064446
54937	67246.73126730975	77.53456551125268	8094.4659453895765	1.0566829557337882	16.61548315132809	19.542635154995562	12.744417354855127	2.600337855554357
54938	468944.88879493583	345.0171296495356	45090.61556656437	1.0068772635370344	20.800110306884708	24.064678187707074	13.706164241692097	3.271591951162494
54939	28547.059117921883	45.180318723975375	4025.8747969124415	1.0601324729994726	14.181791813205637	17.605369471473217	10.46882417613421	2.731227269471965
54940	67329.02807199297	86.08050712786154	8534.115437514569	1.2351006892817005	15.778794783118503	22.46537198386222	13.089486264201314	3.2478706695053616
54941	206967.6723703207	228.24094283746712	24364.245453726708	0	16.989458816888035	25.058977093639406	8.075662088067105	4.6411509398871225
54942	135266.52437735524	135.9160055661235	15199.713390712399	1.0377958199518882	17.798562499212416	25.158405235702112	10.46882417613421	4.809163417509866
54943	41261.16322191003	64.09255333808939	5764.736386645756	1.065592969705926	14.315021695525637	23.84079975545167	8.303162088067104	4.659639584637453
54944	50137.73216193477	85.72654130006485	7349.282237363298	1.0080229233263107	13.64425274267945	25.25783337776482	5.6825	6.5429389612608535
54945	38607.23362311991	30.96529670453684	3875.9386718608557	1	19.921488388558224	21.699032881366634	17.913708460218608	1.5539040103699227
54946	61282.29886065333	87.68648596051486	8217.482526333273	1.0298098124696016	14.915102931894674	23.782977464112662	5.455	6.628492073382866
54947	35976.918110755534	63.797765351994684	5370.560883057168	1.1535233897576453	13.397825252946705	16.407665318504595	10.69632417613421	1.6559145620188824
54948	181970.6830382489	109.49199057465344	15823.291189804335	1.024155623409189	23.0004	27.062880685963254	18.980797243062668	2.453530909153157
54949	110051.75845668965	44.8423	7874.938045809793	1.0243776351571716	27.94987282858626	30.15688437573362	25.448397810593377	1.6837405449897516
54950	180695.58908599362	111.60124019010567	15918.905991355217	1.0110759080157663	22.702010952777858	27.807020706603893	11.866281816603841	4.669437558973077
54951	78667.25603640349	74.51059393716142	8582.443353026974	1.0588699766621987	18.33213522083033	25.448397810593377	14.088531559540321	3.876092191111977
54952	9684.439294062167	29.29215928847532	1888.0690195521893	1.0365662563674671	10.258564908139974	14.396870548285714	8.075662088067105	2.927697530022131
54953	61213.76265681578	29.29215928847532	4746.8462287285565	1.0365662563674671	25.791340063363247	28.4783	24.064678187707074	1.9255707002057192
54954	36345.86589413194	26.874805239524235	3503.524063525158	1.0310378956755901	20.748175400035148	24.064678187707074	14.396870548285714	4.4925229596378875
54955	72246.62444565835	79.35564330303572	8487.946247211175	1.0000154135874229	17.023346364710058	23.074460652956084	13.089486264201314	3.5108052337068827
54956	47825.31074705183	38.9577	4838.717402624886	1	19.767763548707254	22.46537198386222	15.48264835226842	3.0637385241614132
54957	266635.06500871456	168.15400645756384	23736.526854381253	1.0727597590046367	22.46622403053878	25.866922046858683	18.980797243062668	2.0095401091257834
54958	98089.89883994374	116.90997245739308	12004.466235644095	1.1071585261544925	16.342234117613938	18.788123227030834	13.397825252946706	1.780477012369001
54959	9097.690340931362	49.58005577755241	2380.8060245034794	1.5376248857323593	7.642529670453683	10.46882417613421	5.6825	1.7439336789727036
54960	61512.72121029318	61.02821085117361	6868.354791233741	1.0790790262268775	17.911923038339097	18.604414766812226	17.09837162509821	0.4889149417259126
54961	111111.50771428218	129.60804971619723	13452.420686240142	1.2571929728014741	16.51918421313318	20.918062926585016	8.075662088067105	4.011586804384339
54962	56899.231566787275	42.109411062136694	5487.161167278138	1.1024880915030109	20.739041494205527	22.573447648178863	18.604414766812226	1.7024216169288868
54963	55009.31096081847	86.74920500385517	7743.829570777663	1.1182792481605488	14.207262816940904	19.542635154995562	5.6825	4.910104386652412
54964	44997.670746455944	51.00243719084401	5370.261251014004	1.5387874777980277	16.75809374747255	21.85628331476835	8.075662088067105	5.24836
54965	62992.97446083461	70.92	7492.6483996262195	1	16.81460842710225	20.965313683745983	13.397825252946706	3.2376202607043965
54966	183754.62101626807	118.16203767317651	16518.2	1.148470440640864	22.248729327267448	26.156914621749948	17.605369471473217	2.172566978202011
54967	37781.29301460745	75.81083716713005	5999.416134913262	1.0678946624394872	12.59498996735411	16.2322	10.46882417613421	2.2155094670421893
54968	96291.04546091497	83.36820059384246	10043.800944062237	1.0461789741023826	19.174224180108023	21.52715159567888	15.803162088067104	2.124881951902884
54969	150990.97763534568	111.60726255707922	14552.133110169445	1.0674347294684412	20.751731239982803	23.874113754878515	17.789077931691825	2.3816446993530955
54970	101517.35731145882	100.03278448903858	11296.561286716318	1.0829381149389363	17.973143284024598	20.965313683745983	15.08757685487933	1.912343518978272
54971	120651.3258607141	106.25135955142122	12692.238645924723	1.136340642816479	19.011827499706417	23.074460652956084	12.62584294035731	3.000474458528769
54972	43613.59047934099	63.31525576383752	5890.742452211698	1.0042312836919838	14.807502053655776	23.683549322049956	10.46882417613421	4.5724019170101915
54973	118165.27893673361	66.72286752185323	9953.761385998594	1.0067079374697112	23.742839385912987	28.387188421414148	17.480738942946434	4.160229463453428
54974	119313.44696417045	57.031075035520935	9247.096874076908	1.0417396694717356	25.805601171682532	27.801710367312747	23.683549322049956	1.8296035423789527
54975	56713.6	40.14859888129026	5349.135332099734	1.0376275818496599	21.20475815079852	23.782977464112662	17.480738942946434	2.4766588541768355
54976	45057.2	44.15066250918552	4999.832612653899	1.103766562729638	18.023468498810832	22.573447648178863	13.706164241692097	3.127043128146345
54977	25990.808034914604	23.791155482061043	2787.549514827234	1.024081067194046	18.647782144616333	20.4809	16.48169364760743	1.6495450400221712
54978	27874.67511436848	33.43200861449997	3422.087218459522	1	16.291037214952382	17.913708460218608	13.170325252946707	2.207263094802277
54979	59810.9	78.9362	7702.525539388489	1.0853556135667102	15.530206476493825	18.35091584362472	10.69632417613421	3.4292128525546755
54980	39717.76565110695	92.46940691111557	6793.543687252906	1.1541962014964646	11.69279759711608	17.426549282413983	5.455	3.9366809006473407
54981	26813.730361788275	34.103765260426506	3389.883055229725	1	15.819855685240544	17.426549282413983	14.213162088067104	1.6066935971734395
54982	46236.23947284431	66.07227091371912	6195.919992918816	1.1682662946164903	14.924737416134073	22.13624026477275	5.6825	6.758831924910783
54983	59626.10296620297	52.13155666196819	6249.906086334575	1	19.080639658434386	23.17388879501879	13.611501076812498	3.6089517143140952
54984	84581.65764819332	125.94247480357893	11569.887595306065	1.045775637821183	14.620999028980771	17.913708460218608	13.089486264201314	1.8284314450673649
54985	29979.826523179097	26.874805239524235	3181.9412193225053	1.0310378956755901	18.843733718979486	21.06474182580869	17.605369471473217	1.573955947537697
54986	94737.80340637115	94.40674287539537	10601.518966127638	1.1674107536751144	17.872496141178065	19.919017631246007	16.099326329759204	0.9305795776369286
54987	65488.96477384422	91.06198019643378	8656.803102949385	1.2544640048421347	15.130057596327227	20.235562926585015	10.46882417613421	2.801469330682593
54988	25886.719587182317	23.791155482061043	2781.962101270981	1.024081067194046	18.610404200226583	21.08994421227277	14.213162088067104	3.1177683369714773
54989	142860.91388018976	90.70228221559702	12760.58989531057	1.0697916333677915	22.39095763632215	25.866922046858683	16.48169364760743	3.1233999121107554
54990	56853.858246024516	55.31089998984244	6286.229983384939	1.00007	18.088379965828256	21.08994421227277	13.706164241692097	2.3995097582189393
54991	10253.495461413786	34.89554699385009	2120.4396132250276	1.0437765614452301	9.6711	13.089486264201314	5.455	3.1673978658847015
54992	34019.02776909956	67.56617040864691	5374.406762679502	1.082923306379713	12.659640131942224	17.09837162509821	8.075662088067105	2.590483586069485
54993	23647.873334719567	53.9988	4005.833051629742	1.202141321859563	11.806719366449192	18.788123227030834	5.6825	4.568237296452959
54994	35275.06942410589	65.2757	5379.162515718936	1.2133433626052048	13.115450340466728	17.09837162509821	8.075662088067105	2.6762254129288037
54995	31278.792805405563	65.67815924619103	5080.897220480415	1.2208241209022548	12.312310778232217	18.60663623180806	5.455	4.396908672794367
54996	17468.342178040893	30.96529670453684	2607.1642965479214	1	13.400261886962992	18.727298319875164	10.46882417613421	3.77313
54997	97528.22110155753	65.19664648002977	8938.871870846213	1.0118459285963644	21.821147570006477	25.866922046858683	18.35091584362472	2.5120173804382286
54998	75705.2	47.54364731486216	6725.336185937467	1.0055762968456463	22.513428363165225	26.1486	18.543589859656556	2.9930477448034694
54999	54658.4	29.29215928847532	4485.483295166176	1.0365662563674671	24.371260293627135	25.357261519827524	23.782977464112662	0.7015352280612002
55000	71650.04242622931	77.45234812691157	8350.85	1.1097740943932128	17.159949095310203	25.357261519827524	10.69632417613421	4.285441316735767
55001	40041.164098975736	73.79139516230806	6093.420373530811	1.2485853665365154	13.142426303922973	17.789077931691825	8.075662088067105	3.5968860629784345
55002	135108.88837416936	122.15803955334233	14401.506328091835	1.124603311738175	18.763160643914524	23.683549322049956	13.397825252946706	2.86531
55003	73365.59414054487	48.6938	6700.2	1.015970328078096	21.89952328716343	23.782977464112662	20.58893120749554	1.1666092228539233
55004	34763.798019772774	58.13359456749606	5039.438269989388	1.0767653426979134	13.796695646336781	19.10542777158945	10.69632417613421	3.8199126390493445
55005	81189.64107820833	97.45488070178565	9971.420701609368	1.097352296618238	16.284468082889024	19.542635154995562	13.089486264201314	2.510372565318799
55006	23512.533679004595	55.69612392497454	4056.6462098186753	1.1195091555276995	11.592104641560823	17.4067	5.6825	5.024215276486634
55007	69316.24657449656	84.90082771116448	8599.603209497069	1.0080980185864477	16.120801131369962	18.543589859656556	13.397825252946706	2.0583040277778157
55008	241853.35309277035	98.20604265578038	17276.274422388353	1.0022880898030393	27.998322691534952	32.054929426399404	23.874113754878515	3.1158707720949206
55009	32207.138609834983	26.874805239524235	3298.022893426025	1.0310378956755901	19.53117952821597	21.08994421227277	18.35091584362472	1.1497873299041041
55010	37980.732962322756	46.7423	4723.258258217028	1.0060023280580797	16.082429071604487	17.913708460218608	13.089486264201314	2.201097904239072
55011	21561.424533625002	49.73130301932577	3670.7818574241637	1.0703323322690843	11.747592404608287	13.706164241692097	8.303162088067104	2.0640006858872093
55012	28972.68055132468	43.24164889774518	3967.805673606159	1.0200306557640433	14.60388080195103	17.913708460218608	13.397825252946706	1.9150714167208236
55013	11439.083083073176	50.29273700305498	2688.767034022592	1.0108994228630697	8.508794505680525	13.089486264201314	5.455	3.7401191591160363
55014	105885.1001171288	105.51426948929682	11848.897867704227	1.1011816493825939	17.872565246044182	20.58893120749554	13.089486264201314	2.336692617999673
55015	42907.206374317626	45.72586252398359	4965.3630117758175	1.0179669904569353	17.28260603406406	25.158405235702112	10.69632417613421	5.154732533842383
55016	80402.2	87.24531340898334	9388.797593970783	1.0071027549946108	17.12726435820086	18.788123227030834	14.169370548285713	1.42001
55017	126247.05454346504	102.18148860998218	12732.147812915866	1.001950582415533	19.831226655316758	23.882405606175368	13.397825252946706	3.898581255361318
55018	10344.93612451764	37.378121943190244	2204.334901788356	1	9.385993132100657	13.089486264201314	5.6825	2.7284047032505576
55019	62996.34097250573	77.47628235246638	7831.536585630404	1.0011747576271535	16.0879	18.788123227030834	13.397825252946706	1.8884623969727126
55020	9348.36	39.36679272091915	2150.4910922122904	1.0174220539292549	8.69416	15.79098734101381	5.455	4.2347317797708355
55021	43702.403541069594	67.78829368176667	6101.48	1.0026716714602448	14.325189442086051	16.485662088067105	10.46882417613421	2.25226
55022	66322.93829146281	121.53626380537511	10064.443170224102	1.0461290506709455	13.179653791017635	22.13624026477275	5.6825	4.918150797051095
55023	31422.379714682225	52.716655810533155	4562.452901851629	1.0114911494918937	13.77433603837521	16.914663164879602	10.69632417613421	2.246796603765636
55024	36463.456694429704	49.71684322239295	4772.936133097394	1.0703776703488146	15.279256071154155	17.09837162509821	13.706164241692097	1.5826818190730185
55025	36096.46420976372	49.71684322239295	4748.856389067775	1.0703776703488146	15.202171323967807	16.79003263635282	13.706164241692097	1.4974163716259976
55026	1508.3793058830697	15.48264835226842	541.7299415068265	1	5.56875	5.6825	5.455	0.11375000000000002
55027	85639.28724140953	90.22298100113909	9853.715980289164	1.0217624818468833	17.382130236495087	19.979842538401677	10.69632417613421	2.608409150705864
55028	165532.82383502345	110.62401529544665	15169.515248515301	1.0008578160590076	21.824405213109863	26.057486479687242	18.422927771589453	2.604031358254136
55029	43584.188240287294	41.236266199349416	4752.357245333722	1.0128943473845071	18.34213464616198	21.699032881366634	14.213162088067104	2.7359610110312396
55030	157886.6327017725	81.08518598403617	12683.770399102948	1.1321339202642693	24.895851585730213	26.605751728208176	23.074460652956084	1.32431
55031	38881.329557696095	54.68916281911534	5169.233180143015	1.1316725613993972	15.0434	23.782977464112662	5.455	5.831698700476932
55032	88728.49822818046	73.43585340740584	9048.791274405072	1.037003764715745	19.611127174333912	24.410749280347332	16.79003263635282	2.5771229091331627
55033	8644.004320139727	36.095600909534355	1980.1110974075643	1.0510397675063643	8.73083	13.089486264201314	5.455	3.274310223682845
55034	51242.78274381495	72.18371279136962	6817.747193213983	1.0509307339159355	15.032174497411473	19.289136231808058	10.69632417613421	2.791051701653474
55035	57392.66902140878	72.686	7240.333222615263	1.0436864181234258	15.853598793531248	18.788123227030834	13.397825252946706	2.374245866860569
55036	23855.058975758813	38.9577	3417.366876283436	1	13.961075786924246	17.789077931691825	10.69632417613421	2.9228670094348175
55037	75723.83852370661	54.52486444985285	7203.084999331007	1.045909002936616	21.025390795954657	23.874113754878515	16.606324176134212	3.1597488746347837
55038	13663.872483917075	65.68407412739764	3358.318435076342	1.1662982274006652	8.137329885816182	13.397825252946706	5.6825	2.8217941801885043
55039	40807.56001629713	36.55955757390945	4329.878518928163	1.0645493612621237	18.849286342748854	20.15172382408943	17.913708460218608	0.8422169611179698
55040	12017.943709331073	37.86425886381929	2391.3037508040784	1.0113720766421195	10.051373611813245	16.099326329759204	5.455	4.465104118205386
55041	65599.98814182011	54.53726474533792	6705.07	1.245850697009268	19.567271356222495	23.074460652956084	17.23120846021861	2.5077900882250477
55042	49419.92959597708	74.56492947057792	6804.924308643338	1.039014607704669	14.524755119819892	18.16720738340611	5.6825	4.722338744633853
55043	39724.75137227247	63.624219444451526	5635.6856336102965	1.0404072387241166	14.097575327963868	17.605369471473217	13.089486264201314	1.490886001032886
55044	19577.31772322194	19.47882953362445	2189.086662964468	1	17.886288427439666	18.604414766812226	17.168162088067106	0.7181263393725601
55045	46590.79224782896	45.814	5179.098905730442	1.075002062709802	17.991852673938443	18.604414766812226	17.476501076812497	0.4162574301193343
55046	31842.914730758446	39.36679272091915	3968.9566524236448	1.0174220539292549	16.045987658400634	18.09741692043722	10.69632417613421	3.096853686583968
55047	65152.78149460695	111.10513862448543	9537.586405124095	1.1077720945578828	13.662320576116288	17.789077931691825	10.69632417613421	2.2861615726229676
55048	231134.60330430322	188.1400829871473	23376.424333334424	1.0609774020710958	19.775017770763924	23.683549322049956	16.48169364760743	2.138854458824243
55049	171304.5816544779	134.63990603749562	17024.576655388457	1.0530849167899778	20.124386658420452	24.54931656660824	13.861031559540322	3.9620872773079006
55050	17305.798556600923	23.791155482061043	2274.6182624805724	1.024081067194046	15.216442109919734	17.476501076812497	10.69632417613421	3.19621
55051	24657.4	34.89554699385009	3288.2412914989513	1.0437765614452301	14.997324894009205	15.803162088067104	13.397825252946706	1.1310279638263456
55052	44883.93960898573	68.72118855650241	6225.808352434941	1.0207530414310122	14.418670498082847	17.480738942946434	10.69632417613421	2.2716084040425546
55053	17442.89193288165	44.41378985884075	3120.1329063155968	1.0145897728981725	11.180864698150986	15.48264835226842	5.455	3.7137745269547637
55054	37714.40014994792	55.033220714562695	5107.06	1.0229562471054205	14.769513872129716	17.480738942946434	13.089486264201314	1.847051646897569
55055	17615.550068874483	28.767926944244138	2523.523306903465	1.088443996938709	13.961075786924246	17.480738942946434	10.69632417613421	2.7755847256574513
55056	104830.97618928293	125.73778210156226	12870.121437665779	1.1098849166625468	16.290596277123527	18.09741692043722	13.089486264201314	1.7769291250968178
55057	67912.45188994007	110.90294912790776	9728.618757854787	1.7907619323999397	13.961375932242847	21.52715159567888	8.075662088067105	4.192965598819592
55058	44912.2	29.29215928847532	4065.9556614943886	1.0365662563674671	22.091814247845843	23.782977464112662	20.965313683745983	1.217631643221581
55059	53239.51239269092	70.16271882625882	6851.334500973807	1.1239171480128651	15.541355449839378	18.788123227030834	13.089486264201314	2.3062124389021674
55060	102669.54187260574	189.61266685232397	15640.816373009477	1.1047134824762295	13.128412152421546	16.79003263635282	8.075662088067105	2.8294776360388667
55061	32401.37558451219	40.87270236551855	4079.466137882068	1.0222770481511219	15.885105790501292	17.789077931691825	12.861986264201315	1.8458835703064131
55062	3212.5541438200307	23.791155482061043	980.0267445738988	1.024081067194046	6.556054029355702	8.075662088067105	5.6825	1.0785315793786412
55063	24257.36869155427	30.96529670453684	3072.3055079083992	1	15.79098734101381	15.79098734101381	15.79098734101381	0
55064	48113.02702827042	50.135	5505.628174590073	1.0479165407250708	17.4778	17.789077931691825	17.160488666421315	0.2222598152505319
55065	13211.285252095448	23.791155482061043	1987.3997667222843	1.024081067194046	13.295045590031577	13.397825252946706	13.089486264201314	0.14535239323071295
55066	17480.542923748093	29.29215928847532	2536.6356055862757	1.0365662563674671	13.782462790675785	17.789077931691825	10.46882417613421	3.0283869315883125
55067	56534.04067529844	86.19825278610425	7825.447406589037	1.0069306422607167	14.448768929862515	18.47978423828544	10.46882417613421	2.9073358519053283
55068	21782.66380635174	36.19332112463531	3147.564542965037	1.0024396164011808	13.840964027274403	16.79003263635282	11.335034192523683	2.2489302620770713
55069	44549.45066050469	66.0177	6079.339455944892	1.024589030666487	14.656016820031484	18.47978423828544	10.69632417613421	2.5682279980324156
55070	9499.853760750522	51.771742242920055	2486.0495596051987	1.1826750288982881	7.642529670453683	13.089486264201314	5.6825	2.8768763877697197
55071	29043.362738586515	75.09793022214302	5235.309548098493	1.3717520309568216	11.095184524145395	13.089486264201314	10.69632417613421	0.8918788516822306
55072	36604	38.8371	4226.611951005183	1.0168139235553144	17.32071291615402	17.789077931691825	16.79003263635282	0.4704331874558153
55073	9659.714968265615	26.874805239524235	1806.1746837887554	1.0310378956755901	10.69632417613421	10.69632417613421	10.69632417613421	0
55074	31841.573314730853	56.09050598218241	4737.474333370773	1.0926126358850654	13.442425678357257	18.47978423828544	8.075662088067105	4.465456266898832
55075	52866.57282817544	105.15725084024285	8358.25	1.0286001783937264	12.650160348819089	18.09741692043722	5.6825	4.014441275260463
55076	40361.13494036988	85.06600282886916	6568.476191476973	1.2214487109219303	12.289344975548845	15.79098734101381	5.6825	3.323792398008764
55077	117116.53399815146	127.94481986961172	13722.252019418667	1.0208015642063817	17.069579225394957	20.918062926585016	13.089486264201314	2.638987076891441
55078	45469.46539283656	68.99580481211962	6278.793477841976	1.3097322490296177	14.483504053222797	17.913708460218608	10.69632417613421	2.408992598950285
55079	41946.06397297952	70.69146362615828	6104.274096292523	1.179369380439162	13.743178406243514	18.788123227030834	10.69632417613421	2.443629587943697
55080	32909.578862241055	64.83008140571104	5177.908573941698	1.341516682615754	12.711533389315347	19.71451644068332	5.455	5.316533600045316
55081	31651.405074877013	40.62685541621737	4019.8332053626896	1.0161281106186577	15.74762108669196	18.788123227030834	13.397825252946706	2.278062048797914
55082	23171.953166105694	74.02176977985465	4642.650437409721	1.0452776180972423	9.982208860434492	13.397825252946706	5.455	3.3349692102581256
55083	63973.163894902864	60.49497303217835	6973.703694872522	1.004387558431882	18.34696932762994	20.4809	17.480738942946434	1.1229912244522267
55084	40382.292632063865	52.5581	5164.405982605317	1.0383852335135808	15.63869795212807	17.09837162509821	13.027689594933175	1.8505479754208503
55085	60319.428678184675	89.65318044830839	8243.590158778778	1.015309571285098	14.634261897153927	22.13624026477275	8.075662088067105	4.347223960679226
55086	40359.35760089733	77.69507874787027	6277.313376808263	1.2445759340822495	12.858799673760524	16.099326329759204	8.075662088067105	2.620962384539391
55087	62039.78492160697	78.04006447691242	7800.076885316804	1.0080970994278053	15.90748035789065	18.16720738340611	13.089486264201314	2.0014402234149173
55088	37462.89998065803	70.03227858589216	5741.8885271098825	1.461187799231455	13.048981986947274	18.980797243062668	5.6825	5.184009884060001
55089	74025.94304565841	70.42539025152742	8093.969014881609	1.1306953167218836	18.291629955477706	23.074460652956084	14.396870548285714	2.3700066686285286
55090	31593.399561834787	64.78159792608372	5071.412539883256	1.2619103933444464	12.459408227342541	15.79098734101381	8.075662088067105	2.4517678831719034
55091	12405.321213274281	35.25944717721589	2344.4808430921703	1.247731613164238	10.58257417613421	13.089486264201314	7.848162088067105	1.8565758676704052
55092	24604.033735338162	47.09829909159991	3816.0205128828534	1.0759147717659736	12.895126560391986	14.396870548285714	10.69632417613421	1.3583490530929183
55093	29517.586943732138	61.93059340907368	4792.895700089678	1	12.317224822221709	13.397825252946706	10.69632417613421	1.323459835553984
55094	42119.733469021434	48.6938	5076.733443765933	1.015970328078096	16.593242066212134	20.4809	13.397825252946706	3.101489514400509
55095	22188.155304171465	50.936720466593485	3768.608474405128	1.0627687115358677	11.77525097386183	20.4809	5.6825	5.3926493327132405
55096	8031.74	45.72586252398359	2148.2792656496026	1.0179669904569353	7.477371566050329	10.69632417613421	5.6825	2.0580494038297052
55097	52618.82245450035	52.13155666196819	5871.186026713656	1	17.924426926718677	19.542635154995562	14.396870548285714	1.8657645174894666
55098	10064.45732784814	38.908185385596106	2218.301647134375	0	9.074020515514208	11.268959986994863	5.6825	2.352373775770762
55099	13899.89377365473	45.49180722936557	2818.8844099774738	1.017205192824458	9.861982083732059	11.268959986994863	7.848162088067105	1.4609717223273935
55100	35508.71860378805	74.42063855973939	5762.6086688371915	1.0370040061365495	12.323834792326158	22.46537198386222	5.6825	5.292756295961967
55101	32784.81188353098	36.095600909534355	3856.278740570136	1.0510397675063643	17.00334135010369	18.788123227030834	13.397825252946706	2.1120327427281804
55102	28684.18523044687	51.708957703905455	4317.268737513636	1.0700037374062397	13.288116619289454	18.788123227030834	10.46882417613421	2.9989118238417456
55103	22955.08437436501	61.18879670932772	4201.267505941405	1.3977984665245058	10.92769472160584	17.09837162509821	5.6825	3.588358491743978
55104	42016.6	62.11560676676016	5726.85	1.1750822266846164	14.673543963137114	19.898224900901926	10.46882417613421	3.179041061139182
55105	27286.50904952488	74.34503405571867	5048.994560957791	1.42648	10.808690213502093	15.79098734101381	5.455	3.777464723491997
55106	8731	15.48264835226842	1303.3451116673405	1	13.397825252946706	16.099326329759204	10.69632417613421	2.701501076812497
55107	6334.366474379557	15.128810263864137	1097.3847308237025	1	11.544477149094194	12.311791133308786	10.777163164879601	0.7673139842145922
55108	37763.625770634695	42.45463038242921	4488.531803390058	1.0456927111661116	16.826716362848508	18.09741692043722	14.906231091295808	1.3814441428939945
55109	58019.17556434117	138.6655989313738	10054.837925623558	1.049447989675658	11.540549135354274	13.397825252946706	5.6825	2.015540071561741
55110	1104.9862123883702	11.82	405.12785055485614	1	5.455	5.455	5.455	0
55111	59252.048235827766	73.39159411413507	7392.3032835851445	1.1762908461123283	16.03074061298294	18.788123227030834	13.397825252946706	2.2345992187137216
55112	12139.023732471724	33.60310155527739	2264.0525063694054	1.0138345290236235	10.723270505716007	13.397825252946706	8.075662088067105	2.1728475582222764
55113	18348.471582153605	59.220554947324885	3695.2269377337248	1.274987620548097	9.930903780110828	17.351870548285714	5.455	4.3365567870635084
55114	54961.737424497034	79.17950390624188	7395.057355359544	1.1506268784276887	14.864451966600011	17.480738942946434	12.620662088067105	1.5859081425395976
55115	52928.769762622025	68.26911179809048	6738.5	1.1350317906102274	15.709372478647998	18.788123227030834	8.075662088067105	3.8613167341149044
55116	85086.24815332465	63.76440593194543	8257.028392703827	1.20949	20.609411547745086	23.782977464112662	17.789077931691825	2.6512559696474804
55117	214940.3026104529	104.01741847089255	16761.654927136336	1.0064539128922745	25.64666836834525	31.923131442463433	15.494896913536396	4.67524
55118	15092.394451439519	33.60310155527739	2524.490192935888	1.0138345290236235	11.956785963099842	17.09837162509821	5.6825	4.72883
55119	101246.88127531408	129.98408187682833	12859.996331803455	1.1500065129761337	15.746020241844885	22.46537198386222	12.861986264201315	2.8970695533108946
55120	29357.545034647264	39.36679272091915	3810.9198651419397	1.0174220539292549	15.40706499928139	18.35091584362472	13.397825252946706	2.1151343480997906
55121	33206.32866806179	60.5034	5024.643949549757	1.5530556098556902	13.217385749705628	22.46537198386222	5.6825	5.070582554387618
55122	76164.21108295578	79.45777684938065	8720.65	1.1240259729334876	17.467563581989843	20.417049921807788	13.089486264201314	2.2054115947256827
55123	195593.25521602388	135.15087287679148	18225.997098322725	1.0626948555515192	21.463106151160712	23.782977464112662	17.913708460218608	2.1848552959036645
55124	62373.18824116908	47.70271510802049	6114.704205962441	1.0132873640527391	20.401048404058223	24.120756705456067	17.605369471473217	2.486370628187403
55125	71769.25274005532	71.25761827820787	8016.592265823387	1.1191114458406506	17.90517725244041	21.856418988418703	13.397825252946706	3.3791314710559437
55126	164302.1837188302	85.04783734571063	13251.292399179061	1.0186431357222911	24.797910840607358	26.88745245180259	22.13624026477275	1.642120880793417
55127	75666.74848242968	52.716655810533155	7079.97	1.0114911494918937	21.374879428405414	24.449888424545534	18.16720738340611	2.252831980620032
55128	33460.55603934667	41.20103924667262	4162.225390821935	1.0304891613278737	16.078204757065812	17.913708460218608	14.213162088067104	1.7749246281703446
55129	85495.77339410289	102.08918699313259	10472.904113103028	1.013834175320204	16.327042140514976	18.604414766812226	13.089486264201314	2.2344664098015885
55130	100977.58803421054	119.10124938212357	12293.5	1.0804346895510821	16.427799793266214	22.13624026477275	10.46882417613421	3.686100859217723
55131	25025.864197006405	37.74848549657513	3445.476084700468	1.1706927269033083	14.52679605476468	17.913708460218608	13.397825252946706	1.955434789010507
55132	31215.68861382015	27.37299764366336	3276.8198964391086	1.0501507875989795	19.05242863530093	23.074460652956084	16.606324176134212	2.866107479131572
55133	88471.86454615383	79.34045692568841	9391.930512156801	1.0999273316068803	18.83997425910188	25.058977093639406	12.744417354855127	3.748080953558094
55134	41831.11280619076	26.874805239524235	3758.610336899749	1.0310378956755901	22.258818582771585	25.158405235702112	18.543589859656556	2.7613884918983924
55135	52313.417944155924	30.96529670453684	4511.792342883252	1	23.18963904740578	23.882405606175368	21.90353407192932	0.9103189898116278
55136	3512.169198855675	13.169830105206369	762.3997288792934	1	9.213458677427564	12.744417354855127	5.6825	3.5309586774275634
55137	18026.69626430944	15.48264835226842	1872.78	1	19.251319833857075	20.15172382408943	18.35091584362472	0.9004039902323555
55138	54912.237671676055	64.82654773587807	6688.303158020736	1.0815230229719204	16.420379391991016	17.913708460218608	14.088531559540321	1.7813198173750089
55139	62016.197164323254	67.14623117928804	7233.830337317997	1.3079721666596267	17.14615750507532	19.10542777158945	14.396870548285714	1.321589480284846
55140	40907.55220882238	69.79109398769927	5989.722216136027	0	13.659248536975351	18.09741692043722	5.455	4.014179598795783
55141	86865.96054851904	86.97196535455116	9743.598666080272	1.2478915139060807	17.830365047961102	22.46537198386222	13.397825252946706	2.4828694655378194
55142	48672.288248597535	23.791155482061043	3814.6402053384813	1.024081067194046	25.518678369971582	26.1486	24.258789569008545	0.8908759147019507
55143	59870.67882529786	44.03652237010331	5755.970116684807	1.0157820594175009	20.802984592206606	24.220184847518773	18.980797243062668	2.080080813312212
55144	27633.202007670596	26.59802799119379	3039.1	1.1449018065144916	18.185110746169695	20.15172382408943	16.922869471473216	1.4091320816928783
55145	82799.96983553022	70.21100110515832	8547.175156999667	1.0187045136187627	19.37481526109164	21.782871983862222	16.79003263635282	1.665482872342865
55146	34131.072694722185	33.14456214826197	3770.3879955292305	1.0703776703488146	18.10480657969068	20.918062926585016	15.48264835226842	2.2231091991656844
55147	62224.54889501218	32.244571636168466	5021.276263638749	1	24.78435586012555	28.387188421414148	22.46537198386222	2.198079346251449
55148	151178.16123839372	76.27009707282733	12037.231444721197	1.03878	25.118427261725753	27.15401697672911	23.17388879501879	1.5851634433255959
55149	175259.22825901178	127.1657606389285	16735.18340134816	1.3440592489657106	20.94500240073774	24.449888424545534	14.396870548285714	2.8327900201014016
55150	221776.3582888288	101.04874467713795	16781.39335079421	1.0564254304841638	26.431221013996772	31.923131442463433	22.46537198386222	2.7539472715176085
55151	114873.70186156045	90.31265251747143	11417.986870173492	1.032454156977694	20.121533360953144	26.605751728208176	17.789077931691825	2.995814886989484
55152	9969.774799832618	33.60310155527739	2051.8106914288683	1.0138345290236235	9.718025977230608	17.789077931691825	5.6825	5.707095568308464
55153	18711.36363620346	30.96529670453684	2698.331319997297	1	13.868840714654866	21.52715159567888	5.6825	6.479318774686913
55154	118588.50731473304	64.10985885279881	9774.367047978876	1.0168343328375102	24.265204433724335	27.710574076546894	23.074460652956084	1.7410375003588336
55155	114926.60901568466	134.9928448677759	13962.738463501892	1.0309630718837197	16.461900982547053	27.807020706603893	5.455	7.311261350526001
55156	47040.95409389609	73.29773923722809	6582.460817844151	1.2543145728323697	14.292817046893617	19.542635154995562	5.455	4.928203168655577
55157	30927.9	53.242073186137404	4548.914404136156	1.0106826124713912	13.597934298860014	21.173783314768354	5.455	6.7918361723126255
55158	92114.66451376159	107.62129062670888	11161.393440433241	1.0413243344630603	16.505943456856773	18.980797243062668	13.397825252946706	2.0221709621846076
55159	15015.3	33.14456214826197	2500.792189436866	1.0703776703488146	12.008408402382583	17.480738942946434	5.455	4.968644770857913
55160	76828.09587800552	102.9614460399008	9970.163573667569	1.9120591193283658	15.411601888040835	23.511668036362202	5.6825	5.641650908494699
55161	127485.82136894162	125.66583044942573	14188.761150849105	1.0101691541784936	17.969972150995357	27.807020706603893	10.46882417613421	4.482920239890521
55162	230686.61556623812	150.82227384336062	20909.75156122395	1.0249801241515828	22.06497909750726	28.25883932506783	8.075662088067105	6.165893736941324
55163	276882.87853321014	64.48914327233643	14979.464442198136	1.0353875501010221	36.96832815373731	39.28899864367636	30.316433395469318	2.8303930107967887
55164	132945.79322045948	139.83370224696955	15284.391731367057	1.0853525369382278	17.396281848446005	19.289136231808058	13.089486264201314	1.9539124279168911
55165	282915.2774804412	113.73826897048679	20108.81317261223	1.0039654514956058	28.138436122701236	35.744276437911026	23.074460652956084	3.2927748724371777
55166	42045.02024263577	56.24016976956918	5451.117286938698	1.079097926323211	15.426202750536635	17.913708460218608	12.861986264201315	2.0486689304726164
55167	37534.6	33.60310155527739	3981.1686328827486	1.0138345290236235	18.856076905977798	21.173783314768354	17.480738942946434	1.6483704880342351
55168	31595.79040584462	33.60310155527739	3652.6598119085565	1.0138345290236235	17.300154973553617	19.589885912156532	14.521501076812498	2.097842614692898
55169	89332	88.30571737509952	9956.410619284214	1.311652657349904	17.944613470277417	21.85628331476835	13.089486264201314	2.8218828814008288
55170	37353.163410708235	33.60310155527739	3971.534212839929	1.0138345290236235	18.810445237986794	22.13624026477275	14.705209537031106	3.08336
55171	32272.644438567455	26.080147052785406	3252.199858072796	1.0160542400764152	19.84665509314162	21.52715159567888	16.922869471473216	2.0751191684868577
55172	121894.92151892326	73.29861209248887	10596.089397979344	1.0073806643294088	23.007529842503672	25.058977093639406	20.4809	1.426628802052646
55173	91098.6	66.72286752185323	8739.734313774425	1.0067079374697112	20.84700446801809	24.449888424545534	16.922869471473216	2.443461166823362
55174	80226.34020779213	75.82855116421408	8743.389011925867	1.0421509230018597	18.35131436983176	24.120756705456067	13.397825252946706	3.073185890787295
55175	7843.348455696766	37.74848549657513	1928.881078748558	1.1706927269033083	8.132537088067105	10.69632417613421	5.6825	2.451357025028043
55176	19210.65950943639	23.791155482061043	2396.5353363191766	1.024081067194046	16.03202691677555	19.919017631246007	13.089486264201314	2.8670093724906294
55177	18373.699641806375	57.031075035520935	3628.7664481041206	1.0417396694717356	10.126691758520789	13.089486264201314	5.6825	2.8926924050981633
55178	52467.502443167716	77.1583	7132.49	1.1233558702210653	14.712247357319127	21.08994421227277	5.6825	5.621242969610605
55179	16822.78198514409	41.82657503705505	2973.5825008007973	1.0461345883316067	11.314824445337333	13.397825252946706	8.075662088067105	2.1426054405557076
55180	35113.88519668842	23.791155482061043	3240.0532068812577	1.024081067194046	21.67488183349162	23.782977464112662	19.542635154995562	1.7311967304839027
55181	8743.216300898606	41.29286773856113	2129.9924591785243	1.2023749435944275	8.209621835253452	15.79098734101381	5.6825	4.377103415575686
55182	5510.178146032782	10	832.1234327561655	1	13.243655758574011	15.79098734101381	10.69632417613421	2.54733
55183	91095.75623518226	66.51890458044781	8726.227859973818	1.003466334581462	20.87861048254946	23.17388879501879	17.913708460218608	1.902944476059821
55184	80749.57849272691	93.71109115996158	9751.480607146066	1.0946923650854354	16.561501118825404	18.980797243062668	13.170325252946707	1.965566660412366
55185	31049.20103826683	65.96171177254291	5073.131332640693	1.100461345054176	12.240645472154547	17.789077931691825	5.6825	4.690968598187372
55186	192435.97904466267	220.04263911552604	23067.55110380758	1	16.684560764917848	23.683549322049956	13.089486264201314	2.882185127770961
55187	21223.52774984539	41.236266199349416	3316.296755468616	1.0128943473845071	12.799534730929928	13.706164241692097	10.69632417613421	1.2207963389791088
55188	43088.22706198254	48.28454185485217	5113.147273378116	1.0071171781005432	16.853896341427042	23.074460652956084	13.397825252946706	3.482860472266433
55189	47052.2	49.66157263780036	5418.825407675062	1.1344702594507907	17.366200939174295	22.573447648178863	8.075662088067105	5.281884342321408
55190	13963.903866506083	49.25649133676743	2939.951009496516	1.060466534666439	9.499412623816127	17.36007685487933	5.6825	4.865904578399493
55191	32606.28223968385	39.04819153222596	3999.9635719894727	1.0446804039960593	16.303289593943163	21.08994421227277	10	4.415746102032855
55192	46485.55518966524	83.51254028667654	6984.571865715116	1.015027777309095	13.310924730504098	16.79003263635282	7.848162088067105	3.034478176830776
55193	19146.23421193284	16.716004307249985	2005.4546834135472	1	19.09415791868549	21.08994421227277	17.09837162509821	1.9957862935872797
55194	45106.98365205286	108.99427267113035	7860.110725911431	1.0572401481065452	11.477442296927036	13.706164241692097	5.455	2.6383455459169793
55195	37883.97496116148	70.54563796623795	5795.191412739358	1.075990824024577	13.074279092104712	17.789077931691825	5.6825	4.35733
55196	40252.379599599706	41.70985974562849	4593.2499245584195	1	17.52675350164816	18.788123227030834	15.48264835226842	1.1566130200021123
55197	65133.25203044239	38.12314257770469	5586	1.0199319975371361	23.32019073957627	24.54931656660824	21.782871983862222	1.0297224429062315
55198	27970.99958735539	45.08277358477535	3980.7439054953115	1.039915736563386	14.053151999425115	18.604414766812226	8.075662088067105	3.9847212315121587
55199	46399.484154934114	28.64463533699295	4086.797857887685	1.1159639219321806	22.70701207566762	25.357261519827524	18.980797243062668	2.712084107110663
55200	38627.36825562117	43.231711086357805	4580.930516989875	1.0364866089219784	16.864420061539455	21.699032881366634	10.69632417613421	3.585352598323266
55201	72294.82982162604	47.07718343316643	6539.789772008219	1	22.109221348693588	23.683549322049956	19.979842538401677	1.42414
55202	183862.97264923158	127.71466771364422	17177.994509639313	1.1291025687071914	21.406803052132563	25.958058337624536	13.397825252946706	3.414594024435598
55203	42546.611188579365	58.649045637929014	5599.740401553438	1.0248165123079702	15.19592271698038	19.282830824997003	10.69632417613421	3.3567075582793264
55204	20057.56634361756	34.89554699385009	2965.712556083781	1.0437765614452301	13.52630503753442	19.10542777158945	8.075662088067105	4.503799362733466
55205	105363.91817089931	54.197007790894645	8471.075317493809	1.0138854907958106	24.876161342423647	32.054929426399404	20.15172382408943	4.218177296276186
55206	61523.48705343671	58.44011595600519	6721.728052420329	1.0211700536523578	18.305854260582176	23.074460652956084	14.088531559540321	2.942390171224493
55207	68753.78190832026	64.98299972985886	7492.954678359143	1.00943	18.351580880875265	19.282830824997003	17.605369471473217	0.6480191271479252
55208	83743.63748511617	29.29215928847532	5552.090493357327	1.0365662563674671	30.166524693828155	32.054929426399404	28.287760279351442	1.537955471270704
55209	60576.6	93.2611	8425.730644671801	1.2047175018005118	14.378951835319981	17.476501076812497	13.089486264201314	1.7911375896074895
55210	24835.693398234296	29.29215928847532	3023.5612477092673	1.0365662563674671	16.428106701691917	18.09741692043722	13.397825252946706	2.1464268722619244
55211	26336.668070981046	33.60310155527739	3334.840209874349	1.0138345290236235	15.794860571129652	20.58893120749554	13.397825252946706	3.389919856461628
55212	40311.20001251597	50.31132056175261	5048.363914468887	1.0831764570041256	15.970005607948298	19.898224900901926	10.46882417613421	3.584422725747776
55213	37463.55164234436	48.64520535994025	4785.52	1.014639884075057	15.657034794336866	23.683549322049956	8.303162088067104	5.5144381796319895
55214	51912.99908426982	29.00719060225255	4350.065797948793	1.026482024564996	23.867684534219503	30.15688437573362	20.52810630033987	4.449984458958931
55215	199459.59158811794	67.91916056694123	13047.537375157195	1.0088400852256016	30.574289362511195	35.506294246824154	27.15401697672911	3.1293013000270693
55216	59039.944196196884	57.56612819355875	6535.238046534509	1.0919168209554293	18.06818474730372	23.074460652956084	14.169370548285713	2.7992424448632094
55217	88989.57117270114	73.50602466017237	9066.422571604295	1.0161723833354734	19.630580963965482	25.25783337776482	13.397825252946706	3.988774555613227
55218	204710	189.09729286502488	22055.508734703923	1.1344642508523193	18.563159653693024	25.25783337776482	10.46882417613421	3.413156629079414
55219	51224.08692185359	97.98978554564613	7942.046920654221	1.1511566095179069	12.89946721131535	20.918062926585016	5.455	5.606055527187876
55220	59905.685776881226	65.70381892065285	7032.897057148019	1.096158832171408	17.03584889416089	23.074460652956084	8.075662088067105	5.04904
55221	28853.7	26.958777123700187	3126.482461525808	1.019994217239592	18.45763017954177	21.96435897908499	16.485662088067105	2.4860474290441554
55222	11056.051822297055	23.791155482061043	1818.078924688979	1.024081067194046	12.162345288930103	17.09837162509821	5.6825	4.786652550538213
55223	30622.837035876197	58.436488600873346	4742.088987323951	1	12.915336307578334	17.09837162509821	8.075662088067105	3.6780978346223656
55224	18067.299180596452	30.96529670453684	2651.4849902116707	1	13.62806068847791	14.396870548285714	13.089486264201314	0.5580141476094205
55225	61974.31514239309	73.25221338628103	7553.029415052035	1.0067429829579704	16.410452478547942	24.54931656660824	5.6825	7.218942717377475
55226	59126.375531498685	77.10076073431327	7568.762753605694	1.0435375922986234	15.62378884272238	21.699032881366634	10.69632417613421	3.7672277655684705
55227	19385.234688813824	19.47882953362445	2178.3210691434892	1	17.798326393120785	18.980797243062668	16.615855543178903	1.1824708499418826
55228	157216.77074159298	85.18391035532825	12972.783013003365	1.0394264967176499	24.23794039937392	27.801710367312747	22.13624026477275	1.5462012587500815
55229	17774.964123073383	43.91268251210621	3131.8740066778464	1.0303880544095387	11.35100842829133	18.16720738340611	5.455	4.937057224096301
55230	44705.43902462085	52.11267411351116	5410.741597361577	1.0469796449867323	16.524699330095686	17.789077931691825	13.730608820646275	1.6639298388718968
55231	42111.46583684023	34.34275469440388	4263.0720755576485	1	19.756394023120833	23.683549322049956	14.088531559540321	3.50827
55232	8549.021911423804	19.47882953362445	1446.5870588231546	1	11.819574714540458	13.397825252946706	10.24132417613421	1.5782505384062482
55233	18633.98498634904	34.462209232170466	2840.7260905884445	1.0687755328563426	13.119170516358436	17.605369471473217	8.075662088067105	3.883119602574809
55234	41615.79864341467	121.28893122114127	7964.245399923145	1.4642166917917308	10.450657043746109	17.789077931691825	5.455	4.391741102423792
55235	49684.45543715348	51.33613152546654	5661.44	1	17.551884858267165	23.074460652956084	13.397825252946706	3.4281
55236	19452.47623179394	66.51890458044781	4032.4122280874144	1.003466334581462	9.648059340907368	10.69632417613421	8.075662088067105	1.2838569808042237
55237	97449.28631776056	96.49051656152444	10870.17608246938	1.0864934540803237	17.929661042919005	19.542635154995562	13.397825252946706	1.7877702059106069
55238	39319.84749884242	84.4261	6458.759430485252	1.0224482856999089	12.17566559709696	17.09837162509821	8.075662088067105	2.6117511347135594
55239	20576.286885868125	33.60310155527739	2947.6649507396264	1.0138345290236235	13.961075786924248	18.09741692043722	10.69632417613421	3.083698501749045
55240	30591.21534228112	42.22939702977763	4029.1249686140673	1.012229417196827	15.185041705372491	18.604414766812226	8.599794505680526	4.657622851255238
55241	13821.388113047185	48.56187988404118	2904.213289639148	1.005041870073121	9.518163257743723	12.175665597096959	8.075662088067105	1.8814317376669898
55242	62157.152285250086	89.096	8342.179593824603	1.1007341355981326	14.901897420492519	23.84079975545167	8.303162088067104	4.7677623885724865
55243	21615.97700645879	29.29215928847532	2820.772496331546	1.0365662563674671	15.32628174343778	16.79003263635282	13.089486264201314	1.606592525075263
55244	90793.79736233418	61.73678418513873	8392.764249737129	1.0446156376504014	21.63620820522343	25.66806576273327	19.041622150218338	2.420174225403284
55245	72824.50661585474	62.168258496795744	7542.721253861043	1.0636363413919296	19.309876148101488	23.683549322049956	13.397825252946706	3.3295098158985037
55246	61956.61115535971	70.67087448164325	7417.695343866648	1.1957846782003934	16.705083798457373	26.1486	13.089486264201314	4.599101976917981
55247	20450.036155394762	47.90956585067329	3508.8361586982223	1.124172824806853	11.656307237201819	20.417049921807788	5.455	5.973203823445486
55248	51572.56977455828	59.96035403864336	6233.707385150501	1.1145416885668884	16.546355671878604	18.980797243062668	10.69632417613421	3.011140773492978
55249	109383.6037129413	68.32755560835005	9691.231944297886	1.0106480140987033	22.57372526870545	25.958058337624536	19.979842538401677	2.32841
55250	53596.770669570375	33.43200861449997	4745.210455478637	1	22.58983923787389	23.511668036362202	21.355270309991127	0.9076958301012611
55251	31281.33901873736	59.63015691156444	4841.507128302864	1.0892149571599508	12.922149318285804	17.4067	5.455	4.602890424157994
55252	9797.138316222092	41.44911638364709	2258.9789814697524	1.063952952411679	8.67395	13.089486264201314	5.455	3.328296712048979
55253	10331.079737704027	29.00719060225255	1940.5758532204886	1.026482024564996	10.647437172382674	13.397825252946706	8.075662088067105	2.1764316575872464
55254	130636.03757131918	71.73946165670466	10852.142507687253	1.0408812329111772	24.075621468992225	26.057486479687242	21.355270309991127	1.6020357894911292
55255	7988.521640779731	51.49055041142563	2273.536375804288	1.3481005129652777	7.027397252840262	10.46882417613421	5.455	1.984736420551711
55256	79018.8	106.84754740991298	10300.35848842945	1.069475580542653	15.342916227761876	21.445533958179134	10.69632417613421	3.3742869878104367
55257	112806.05660199797	64.28354703741253	9545.991800523132	1.0303107440089807	23.63422449112434	27.253445118791817	19.297342538401676	3.060513723754767
55258	70464.16678621611	48.931404494315906	6582.379739886067	1.1177902793538455	21.409936700928093	23.84079975545167	18.04257685487933	1.9361390288011424
55259	59920.48396724413	65.12965958249526	7002.965589136742	1.102024696827331	17.112888305547294	25.767493904795977	10.46882417613421	5.319717218234225
55260	26091.779386158887	44.8423	3834.4272422714525	1.0243776351571716	13.609218659057166	17.789077931691825	10.46882417613421	2.6397700928266503
55261	126001.32677833214	83.34366414902567	11487.586276073675	1.1050294728711465	21.936954160817486	27.253445118791817	17.789077931691825	3.4626119804301743
55262	24672.827862240152	74.3155	4800.142043406327	1.103848331821667	10.280040731766164	13.706164241692097	5.455	2.9413193921477254
55263	32023.941950892204	57.848120107744215	4824.8848396100875	1.1096564885419287	13.27448965744855	13.706164241692097	13.089486264201314	0.24667119099631316
55264	20267.35820729299	29.00719060225255	2718.043093381986	1.026482024564996	14.913198585144487	17.480738942946434	10.46882417613421	3.1552724886123698
55265	16216.136738572188	16.716004307249985	1845.6309656708613	1	17.572458460218613	18.09741692043722	17.047500000000003	0.5249584602186079
55266	22425.01675178042	56.51767865013566	3990.8322946899657	1.0691824990879177	11.238265652815432	16.48169364760743	8.075662088067105	3.2098821688698598
55267	73814.81998946313	65.02005546586459	7766.053576318758	1.0091052523751654	19.009608745051334	21.52715159567888	16.485662088067105	1.8653089154826463
55268	21039.411324256635	29.00719060225255	2769.329031096909	1.026482024564996	15.19459124430808	18.09741692043722	13.089486264201314	2.120866347519908
55269	22285.151070104104	43.231711086357805	3479.476725095338	1.0364866089219784	12.809484201676034	17.789077931691825	5.6825	4.333289056315037
55270	20099.76157655453	50.14801292174995	3558.9939479057084	1	11.295192894824812	17.480738942946434	5.455	5.845296181461489
55271	45354.438285340046	74.32536306402622	6508.536548495036	1.064497863176444	13.93690822734254	17.168162088067106	10.46882417613421	2.1773074135474966
55272	1014.4455969349139	10	357.04200508047995	1	5.6825	5.6825	5.6825	0
55273	47129.74489481639	39.60698191568862	4843.27	1.0236296661573172	19.461967058005637	22.46537198386222	17.480738942946434	1.8512295344680065
55274	52666.72597849516	81.72932820806788	7354.650801192002	1.0097230411385207	14.322019468268763	17.789077931691825	10.46882417613421	3.036764536345238
55275	65169.02302844467	63.31525576383752	7200.782943534457	1.0042312836919838	18.100538105223567	21.699032881366634	13.397825252946706	3.8485107765918967
55276	22501.889024202264	26.874805239524235	2756.6846251538577	1.0310378956755901	16.325327038776788	18.09741692043722	13.089486264201314	2.291544947817087
55277	50522.95790309498	63.16626707146028	6332.743859479406	1.0124034317021997	15.956103396624133	18.09741692043722	13.089486264201314	2.1227112824898753
55278	16372.26600435383	23.791155482061043	2212.417554285858	1.024081067194046	14.800339992455543	17.605369471473217	13.089486264201314	1.9993691864517595
55279	19942.180276751114	62.30826209099179	3951.518959172951	1.1127542760319005	10.09342507668241	17.789077931691825	5.455	4.3698855046106795
55280	47259.032095400995	60.93593781773493	6015.6712298916955	1.0025602372411986	15.711973041535993	16.79003263635282	13.089486264201314	1.3680751226937629
55281	54979.98255794575	157.21114051237876	10421.947714989195	1.2151285562320382	10.550807595949017	16.79003263635282	5.455	4.164152908022444
55282	16559.00225504428	33.60310155527739	2644.3059175935705	1.0138345290236235	12.524271223591006	16.407665318504595	10.46882417613421	2.747544520089081
55283	45483.66098543738	62.426949308772095	5973.3600776920275	1.0000000000000002	15.228836163853444	18.35091584362472	8.075662088067105	3.654318938416842
55284	6761.844676701398	26.874805239524235	1511.159097730824	1.0310378956755901	8.949216117422807	15.48264835226842	5.6825	4.619834237682113
55285	8841.032771743852	29.00719060225255	1795.1852305521015	1.026482024564996	9.849716476360305	15.79098734101381	5.6825	4.313222369283078
55286	53483.29697982553	76.1574	7154.3465873984005	1.0773376863431725	14.951273698154495	18.788123227030834	10.46882417613421	2.4980584320570087
55287	30799.35179131951	33.43200861449997	3597.1368062229612	1	17.124370548285714	18.09741692043722	15.79098734101381	0.9754610285289891
55288	37654.42730004374	48.6938	4800.092177419506	1.015970328078096	15.68904342178132	18.47978423828544	13.089486264201314	2.459967345334101
55289	16365.532480617663	56.30475301694413	3402.847849763127	1.0284725434515618	9.618727138656446	13.170325252946707	5.455	3.424959597438886
55290	8362.600873698339	33.60310155527739	1879.1666615682873	1.0138345290236235	8.90033	13.170325252946707	5.455	3.2032918190541024
55291	35822.204153278515	59.805106869452615	5188.600339337566	1.0924106239291813	13.808041402491979	17.789077931691825	8.075662088067105	3.1119642253228608
55292	24476.692847368817	90.88550147608231	5287.234892466745	1.1757679733873079	9.258787757753385	17.480738942946434	5.455	4.871674597986382
55293	28308.42267009058	63.50011020585062	4752.805119982366	1.0177541347051906	11.912301032951088	16.922869471473216	8.075662088067105	3.409924929988409
55294	31774.4	29.00719060225255	3403.2690297662907	1.026482024564996	18.672855851017932	21.173783314768354	16.922869471473216	1.814846459941004
55295	66567.5	114.90706830820855	9804.138279157769	1.0570771937571408	13.579469852099253	18.09741692043722	10.69632417613421	2.5761162067384706
55296	41244.127889876465	54.92994575088578	5335.6898779512785	1.16681	15.459717050014453	17.789077931691825	13.397825252946706	1.7840320998507422
55297	14769.465224440948	47.70271510802049	2975.49	1.0132873640527391	9.927408654117434	13.089486264201314	5.6825	2.6741468653084604
55298	12986.290205040848	56.04328786509471	3024.191489428542	1.0908	8.58827	10.69632417613421	5.455	2.2976017908448862
55299	125076.39691177823	128.49794657331105	14211.52576631952	1.009830348279774	17.60210676438443	21.699032881366634	13.397825252946706	2.5717916551422304
55300	6668.505203974515	26.958777123700187	1503.0356215290428	1.019994217239592	8.873382784089474	13.089486264201314	5.455	3.1673978658847015
55301	40765.562225799695	121.36615009390482	7884.977130607865	1.0068468821073335	10.340058455605698	17.09837162509821	5.455	3.1497360353127117
55302	56501.169546477366	98.67478193622702	8370.217407243683	1.0561641419457886	13.500526162577474	18.788123227030834	10.69632417613421	3.284240030058083
55303	5557.748417672489	5.91	642.4629896042564	1	17.301380803572652	17.6881	16.914663164879602	0.38671763869304954
55304	93828.7	103.09609449928038	11025.38999012979	1.1180158809457572	17.02048292874283	22.46537198386222	10.24132417613421	3.8922432215150393
55305	117410.05151989825	129.28064413587555	13810.974549720004	1.0252479094560325	17.002428191756902	19.542635154995562	13.397825252946706	1.8287765154309974
55306	23003.664492439417	34.84756662953671	3173.8739366625337	1.1615855543178903	14.495638422632986	17.09837162509821	10.69632417613421	2.392524439802909
55307	23399.87237459116	49.71684322239295	3823.5207287387525	1.0703776703488146	12.23996103837521	17.09837162509821	10.46882417613421	2.806541855153309
55308	17673.433659263756	29.29215928847532	2550.592583837925	1.0365662563674671	13.858296124009117	17.789077931691825	10.69632417613421	2.946194201524789
55309	9878.712937065713	26.080147052785406	1799.3271485382784	1.0160542400764152	10.98045227082901	16.79003263635282	5.6825	4.549039664029579
55310	130647.27037361078	113.87453266656566	13673.144579576237	1.0475784754050677	19.110054693455137	23.683549322049956	13.397825252946706	3.1426687376537874
55311	48177.22921853493	70.43929014868472	6530.302914710142	1.372119169395177	14.754975335067853	19.542635154995562	10.69632417613421	2.8544684136301073
55312	20516.801105223258	27.37299764366336	2656.5679950313884	1.0501507875989795	15.446095220296323	19.542635154995562	13.397825252946706	2.8966911672273272
55313	22277.124820571233	27.37299764366336	2768.1886341148925	1.0501507875989795	16.09509160324558	17.789077931691825	13.397825252946706	1.9279874003448958
55314	60766.91789965886	58.29854664088057	6672.174572973033	1.030814078641367	18.215026371104653	18.788123227030834	17.789077931691825	0.4150761045300263
55315	22053.417610016048	38.9577	3285.7862587593927	1	13.42352537461929	19.10542777158945	8.075662088067105	4.509073766959124
55316	27737.22204961958	84.4195	5424.48	1.5846470994692914	10.226689166196326	13.089486264201314	5.6825	2.9862341505601777
55317	18032.80122579739	70.3609	3993.028087590232	1.1270924961567046	9.032143441134709	16.48169364760743	5.455	3.69034
55318	9873.73	33.60310155527739	2041.9037328055424	1.0138345290236235	9.6711	10.69632417613421	7.848162088067105	1.2923558724599302
55319	34855.89603252781	39.098667496476146	4138.319677847451	1.303288916549205	16.84543425637824	18.09741692043722	14.396870548285714	1.459226295177204
55320	47716.688593770465	58.63801044417176	5929.658658472208	1.003237349789286	16.094244657942856	18.788123227030834	13.397825252946706	2.2662333398062224
55321	37417.83291922222	58.44011595600519	5242.033381309295	1.0211700536523578	14.27607578869573	17.789077931691825	13.397825252946706	1.7565010714980474
55322	49832.67228545671	61.007	6180.902913824778	1.1460167724164332	16.124722546279237	18.09741692043722	13.706164241692097	1.8705445491448134
55323	40926.129614691294	48.6938	5004.283344885427	1.015970328078096	16.35643979133172	21.699032881366634	12.848162088067104	3.5661170037583307
55324	107616.7388633529	121.68052417585058	12827.894563014408	1.119388989071593	16.778550577369916	22.13624026477275	13.089486264201314	3.0405245981223397
55325	140183.9377304785	138.49189288642427	15619.467907278206	1.0030365691022975	17.949899261953345	22.13624026477275	13.397825252946706	2.157543153437184
55326	40487.83201229236	57.96104805115013	5430.443607122752	1.0784529060180785	14.91142711036983	17.913708460218608	10.46882417613421	3.065098066607797
55327	6708.14	22.83418727789477	1387.3907032202703	1	9.670153166826644	13.657806333653289	5.6825	3.9876531668266444
55328	50553.1	35.22334712622091	4730.36	1.0093937525160042	21.37390256594087	23.511668036362202	17.09837162509821	3.0232569214427456
55329	44646.665530913495	26.958777123700187	3889.103853470522	1.019994217239592	22.95987312916425	23.511668036362202	22.46537198386222	0.4290654874129757
55330	40196.92557954728	71.54829670270705	6011.751225016237	1.0025835215404415	13.372784094018698	19.10542777158945	5.6825	6.2931351993201226
55331	30071.714730860658	23.791155482061043	2998.415374462978	1.024081067194046	20.058404840754633	21.52715159567888	19.10542777158945	1.0537869318483661
55332	45899.49661989954	63.08224525571633	6032.0157192256465	1.0315446723290345	15.218626328709842	18.35091584362472	8.075662088067105	3.5318123927501994
55333	47143.33442679704	61.07205103129273	6015.01	1.0805831465469458	15.67523134949227	17.605369471473217	13.089486264201314	1.457269108124121
55334	96151.28681177211	133.94801733127986	12721.860447548488	1.0734323769875294	15.115915979144471	23.782977464112662	8.075662088067105	4.889569487029269
55335	131920.03509290938	98.13181210150242	12754.6	1.0150772094952292	20.685952992214954	25.34896966853067	17.605369471473217	2.2498490212576354
55336	209584.57680288685	130.60824491762855	18546.838436631184	1.0314405187113218	22.600571792219206	25.34896966853067	19.542635154995562	1.502734923901994
55337	82224.21779916516	117.38681930281473	11013.224062391013	1.1327736140180986	14.93190683007206	18.47978423828544	7.848162088067105	2.9627396798986205
55338	76428.54489440251	86.37068372960348	9107.850774818746	1.083856826141355	16.78300331966594	20.52810630033987	13.089486264201314	2.480482261788466
55339	44452.69369060755	44.38079956980507	4979.1078638370855	1.0138361418757593	17.855686161556925	19.542635154995562	16.485662088067105	1.1030316033880214
55340	45658.99075000951	33.60310155527739	4390.94	1.0138345290236235	20.796896726775596	23.683549322049956	17.789077931691825	2.4079326096494507
55341	43860.49800733764	35.931411126626486	4450.193017852715	1.084081635047656	19.711728381840388	21.96435897908499	16.922869471473216	1.8024877968709032
55342	40661.195879113904	74.14630284890254	6155.165802776603	1.1676188738050552	13.212055428554526	17.913708460218608	10.46882417613421	2.4580968185346515
55343	80799.81645428711	70.43946134670443	8457.035083618091	1.0743713749468229	19.108308208583033	22.13624026477275	13.089486264201314	2.758764727852387
55344	103318.91724654916	108.44811003866641	11866.041121499917	1.0931739503856246	17.414218641017015	23.074460652956084	12.861986264201315	2.9161372238352556
55345	49853.66188741716	33.43200861449997	4576.512985727962	1	21.786745516898037	25.158405235702112	18.298297243062667	2.8018446414946734
55346	9691.630305190247	11.82	1199.8089297798542	1	16.15528950425216	17.913708460218608	14.396870548285714	1.7584189559664472
55347	20947.803826840973	53.989102604136704	3769.88	1	11.11325445593541	17.605369471473217	5.455	4.315989532526539
55348	39711.00806710243	50.999391308464865	5044.787580827051	1.0637434070271714	15.743381631379668	19.919017631246007	10.69632417613421	3.3723958294573153
55349	21801.603759621903	38.9577	3266.973256806471	1	13.346668029314317	16.48169364760743	10.69632417613421	2.386603205455873
55350	34462.71608941572	34.89554699385009	3887.45	1.0437765614452301	17.73024797173542	19.919017631246007	16.48169364760743	1.552804495054181
55351	44312.551425428195	63.368465126315755	5940.2524799102775	1.0425818606530024	14.919416834651951	17.789077931691825	10.24132417613421	2.9017146809379093
55352	54221.36196674217	72.66105644413582	7036.245713735511	1.1442299566531007	15.412014921791666	18.47978423828544	10.46882417613421	2.9286496235302732
55353	31581.45301519709	29.00719060225255	3392.921564619464	1.026482024564996	18.616081989351343	21.08994421227277	14.86007685487933	2.700090079597177
55354	25528.135914489456	26.958777123700187	2940.7938255417585	1.019994217239592	17.36139112695982	19.898224900901926	13.397825252946706	2.8390693615824025
55355	57564.21773404722	90.66540208689048	8098.452356777562	1.2061709135851393	14.216103323957189	22.13624026477275	5.455	5.533880132514727
55356	26341.449958999994	29.29215928847532	3113.8699043085076	1.0365662563674671	16.918786441625343	21.782871983862222	13.170325252946707	3.6034662545702725
55357	70234.43247680394	35.22334712622091	5575.647151686513	1.0093937525160042	25.19328449812666	27.838923172893214	21.782871983862222	2.5308230901199145
55358	218195.94621618828	127.63562574532948	18707.434220314262	1.0342872865442139	23.3272	26.605751728208176	19.798355543178904	1.9700969814552927
55359	112488.15468139516	95.27431376880423	11605.029343347978	1.120291228675355	19.386104309313716	21.52715159567888	16.922869471473216	1.4923366131953426
55360	66821.12334080026	114.42459407399684	9802.15	0	13.633967663463132	18.788123227030834	8.075662088067105	3.833136331949629
55361	21468.611145213956	54.52486444985285	3835.342952641819	1.045909002936616	11.195145472154547	18.04257685487933	5.6825	4.332216779257714
55362	49052.7	70.78790717830162	6605.656423786637	1.0138339434026387	14.851729823913109	17.73	11.004663164879602	2.4869029979194712
55363	19074.083571446194	30.96529670453684	2724.359374150071	1	14.002619296433174	17.913708460218608	10.69632417613421	2.9773579845577465
55364	35038.84994132032	40.14859888129026	4204.506715235106	1.0376275818496599	16.667282187637575	22.46537198386222	12.861986264201315	3.7628073572287355
55365	18025.701154626233	26.958777123700187	2471.161388132426	1.019994217239592	14.588849794427318	18.04257685487933	12.861986264201315	2.4421538248130967
55366	102377.16136672086	43.35233327054035	7468.1444945438725	1.0393785434649898	27.417027466867108	31.37831508153215	23.874113754878515	2.9732920557912856
55367	90732.71147429597	43.231711086357805	7020.824051144939	1.0364866089219784	25.846741297981822	27.15401697672911	23.782977464112662	1.3461585847204902
55368	188277.90739363365	128.57007723315178	17441.12785484581	1.00683	21.590106896822373	25.25783337776482	12.861986264201315	3.7121324218089553
55369	7435.5434821280205	29.21465411623278	1652.1963762476237	1.8869287379992992	9.000798681104982	11.776208460218609	5.6825	2.330503279811903
55370	37519.44606050786	40.14859888129026	4350.792165033297	1.0376275818496599	17.24717919740977	21.173783314768354	11.776208460218609	3.498101941954862
55371	30929.62934692362	35.22334712622091	3700.0500707181636	1.0093937525160042	16.718492320791928	19.115855543178903	13.861031559540322	2.1698
55372	49140.28383421131	65.15404152963465	6342.996072611831	1.066449141505484	15.494344713972685	17.605369471473217	12.861986264201315	1.626568155520468
55373	141916.38906317853	193.88297301084043	18594.779958732895	1.0839380277250044	15.264110613637953	20.356225014652118	8.075662088067105	3.9382327298762294
55374	85263.73863293127	100.48644044215261	10376.260085717691	1.1352637344159933	16.434387328107125	20.4809	10.777163164879601	3.1258411738297456
55375	163691.89410063776	90.38521236748541	13635.378893006631	1.0230990567105722	24.00987832976064	27.807020706603893	19.979842538401677	2.3705339856496805
55376	76081.55084354614	55.569567334110175	7288.918899010462	1.0113995957838362	20.875949341094984	26.88745245180259	11.866281816603841	6.488483859988546
55377	115941.60174383399	108.84033241295634	12592.71892165909	1.201697213500365	18.41406966440234	25.606707919451903	8.075662088067105	5.466922642091108
55378	58895.646181156604	30.96529670453684	4787.228423240125	1	24.605321064372543	27.739495030830508	21.52715159567888	2.5364877444864917
55379	131562.54937463035	89.19432792774515	12143.382949657702	1.0187787757319986	21.668187509204568	25.158405235702112	17.484707383406114	2.584089086359698
55380	27553.555487416514	44.90944818864533	3943.3253922464664	1.1031194239199553	13.974781559540322	17.480738942946434	8.075662088067105	3.892987228869456
55381	33137.06281156336	42.27172295134366	4195.530786823824	1.0924990382930115	15.796362603573876	17.480738942946434	12.861986264201315	1.8702477807041729
55382	47551.51646005815	75.02659714201141	6695.680813408387	1.0764969321906548	14.203638968223876	21.08994421227277	5.455	5.856947526477926
55383	58762.98670555503	42.90866345604905	5628.975471221954	1.012175835998581	20.878750318234587	22.90257936726833	19.542635154995562	1.2660174518459832
55384	44302.737316094404	26.080147052785406	3810.440901283447	1.0160542400764152	23.253339161445695	24.449888424545534	21.52715159567888	1.2505959090082714
55385	75051.78044984653	102.77681582799644	9845.391965506149	1.036006415664487	15.246072622155502	23.683549322049956	8.075662088067105	4.852809396411276
55386	140012.17339444812	138.07842296406835	15586.576652808339	1.3785443707299452	17.965737636073047	21.52715159567888	13.397825252946706	2.5032464881524255
55387	102413.6589326256	110.05128209939346	11900.944406801716	1.1631703598755012	17.211013753512432	19.542635154995562	14.213162088067104	1.5661077606666152
55388	16581.862454355047	50.97977811555765	3259.271632048022	1.3175559138610293	10.175195151768024	15.79098734101381	5.455	4.167620825175321
55389	3262.1248088699135	15.48264835226842	796.6688631100141	1	8.189412088067105	10.46882417613421	5.91	2.2794120880671045
55390	8879.105641231708	29.29215928847532	1807.8618370488316	1.0365662563674671	9.822770146778508	10.69632417613421	8.303162088067104	1.0785315793786416
55391	60260.39737305287	48.4726	6058.5530041906495	1.0296402149132993	19.89266986073119	23.074460652956084	17.789077931691825	2.2374886364419453
55392	33180.257713560764	63.25301084206629	5135.531658730267	1.010348976457786	12.921839419354068	22.006267817759717	5.455	7.454740831877285
55393	88953.95861841374	44.38079956980507	7043.445086692018	1.0138361418757593	25.258650425623273	27.801710367312747	20.235562926585015	3.0762457847501854
55394	44440.20446377993	87.09775285563387	6974.232660255301	1.4737352429041264	12.744112973757069	18.788123227030834	5.455	4.04925
55395	64845.00059708358	64.65750992641267	7258.596732630996	1.0255205228249895	17.86709001357607	20.4809	16.485662088067105	1.426403112834288
55396	3408.8518416107904	33.60310155527739	1199.7718756219235	1.0138345290236235	5.6825	5.6825	5.6825	0
55397	81999.70356203831	87.26835867138826	9482.863018413676	1.03674	17.294292536507708	18.09741692043722	15.08757685487933	0.9144385073788734
55398	44778.28891975049	54.9318	5559.687770661903	1.0033930558875943	16.108202750536634	18.604414766812226	13.089486264201314	2.3958324754695357
55399	52400.31874235233	52.209621084483764	5863.368196438136	1.010368946155729	17.873794374429476	18.09741692043722	17.426549282413983	0.3162500374165546
55400	48410.5	39.85443254522305	4923.944957086855	1.043449342235681	19.663312946271372	22.46537198386222	17.480738942946434	2.103706166097554
55401	188733.17493116346	179.52018717170836	20634.108084333733	1.0361546771395291	18.293320376125926	31.37831508153215	5.6825	7.441844417942634
55402	21039.411324256635	29.00719060225255	2769.329031096909	1.026482024564996	15.19459124430808	16.79003263635282	13.397825252946706	1.3921605340204701
55403	81440.84099802306	76.78577594482331	8864.749045281242	1.0033638273215173	18.374088331665632	23.074460652956084	14.169370548285713	3.162156220376997
55404	79355.00094029945	82.33388457101499	9061.109645323897	1.069775923638443	17.515514996830795	21.699032881366634	13.397825252946706	2.6535794140044118
55405	32359.23485645875	61.18879670932476	4988.155807565091	1.3977984665244383	12.9744	22.573447648178863	5.455	5.674256331484913
55406	19847.34411119489	36.55133137110056	3019.310185501338	1.0307764064044151	13.14693946087514	18.47978423828544	5.455	4.865114428419975
55407	31664.916082075484	51.13534198575385	4510.811563802927	1	14.039565002524633	21.52715159567888	8.075662088067105	6.060440903881365
55408	101977.21712583875	124.56387334094362	12634.34006818423	1.0534604456827623	16.14286406341675	21.699032881366634	5.6825	5.046715316897927
55409	50363.943719983334	41.20103924667262	5106.447630710764	1.0304891613278737	19.725628210534765	20.4809	18.980797243062668	0.5303926558011725
55410	79450.31690941768	57.71832057196855	7591.185287359177	1.0205547285358905	20.932256005321896	21.699032881366634	17.09837162509821	1.7145652184109625
55411	22455.96137319918	39.36679272091915	3333.003541096371	1.0174220539292549	13.474910000133054	13.706164241692097	13.397825252946706	0.13351469861535611
55412	30522.684568559394	41.82657503705505	4005.368225432514	1.0461345883316067	15.240888153429863	17.913708460218608	12.861986264201315	2.1563784498010463
55413	45132.88632322884	46.44794505680526	5132.568314283406	1	17.586862389197506	17.913708460218608	16.914663164879602	0.40799847351179314
55414	60279.441819910004	43.192526859359475	5719.971291532218	1.1308457017862528	21.076833692905772	23.074460652956084	18.727298319875164	1.4295106938466773
55415	150311.57768395843	154.3814790316905	17076.49547095058	1.0437960934821822	17.60449946415044	23.074460652956084	13.089486264201314	2.8939131585823348
55416	93081.61709068867	66.72286752185323	8834.342715586385	1.0067079374697112	21.072675146836957	23.683549322049956	18.09741692043722	2.202656246077139
55417	38333.27597702985	60.934497270972564	5417.82	1.132649040674357	14.150813764472383	18.980797243062668	8.075662088067105	4.291032799679463
55418	96994.66107939798	72.32404977282735	9389.018939910966	1.122462569062536	20.66129841683284	23.074460652956084	17.789077931691825	1.8648813049424409
55419	87383.98600864904	113.37538968302292	11157.843198361836	1.0467749045915988	15.663239652171937	21.08994421227277	10.69632417613421	3.0770660278291655
55420	49128.69290387778	46.857853134371936	5378.531670735967	1.1053335818292758	18.268440500660024	23.97354189694122	13.397825252946706	4.745308745674941
55421	141136.57063208852	117.8952498894113	14460.152261595398	1.0117962412781767	19.5208	30.15688437573362	10.530869630679664	5.342206673789633
55422	17260.98456258609	26.874805239524235	2414.4064180828896	1.0310378956755901	14.298325611884204	16.099326329759204	13.397825252946706	1.2734998205312518
55423	28067.558587588537	33.60310155527739	3442.682192899241	1.0138345290236235	16.305634394879508	18.35091584362472	13.089486264201314	2.3020073696600045
55424	49287.484262754115	84.5476	7236.420224776173	1.5099225664179459	13.622062492723357	20.15172382408943	8.075662088067105	4.560839423520619
55425	79593.44416127505	64.02151492737242	8002.15	1.0680923908149542	19.89302091841081	23.97354189694122	13.397825252946706	3.842033960585692
55426	13622.972009374831	23.791155482061043	2018.1276460241015	1.024081067194046	13.500604915861837	13.706164241692097	13.397825252946706	0.14535239323071208
55427	21887.719445261864	42.522118950024115	3419.893940403418	1.2381685548641517	12.800232888321645	20.52810630033987	5.6825	6.116213180738316
55428	38802.94766873232	36.55955757390945	4222.189844101545	1.0645493612621237	18.380484583345087	20.52810630033987	16.79003263635282	1.590290593263206
55429	19504.419352843594	65.41559702593742	4004.1662397560303	1.0197781900902252	9.742062734154603	14.01450323043749	5.455	3.2709385104867734
55430	36029.85822757423	67.51682231481034	5528.944183619778	1.1551448859233406	13.033178498823483	17.789077931691825	8.075662088067105	3.261074934327289
55431	34927.302577516915	37.74848549657513	4070.4012339620076	1.1706927269033083	17.161601802837367	21.699032881366634	13.397825252946706	3.803325463636838
55432	30574.339461442687	52.1178	4474.828094930097	1	13.665034192523681	17.476501076812497	10.69632417613421	2.4363484462730023
55433	101785.25330616973	126.62868889370385	12726.629997732052	1.0622347818116358	15.995633301873061	18.604414766812226	13.089486264201314	1.9249816404059796
55434	75781.43242638385	82.74879443479887	8877.019516314691	1.1007119388942153	17.073620777133232	18.604414766812226	13.706164241692097	1.5696455521591237
55435	31150.489274556898	43.25945743073732	4115.076396259588	1.0150604706187367	15.139689412751235	19.542635154995562	8.075662088067105	4.788173848488337
55436	52992.357721860295	51.88074067739833	5877.797733595703	1.102035782388114	18.03136484910738	23.074460652956084	14.213162088067104	2.9436131369584833
55437	50139.745250715154	63.154386318917915	6308.088145010609	1.0122130117960892	15.89697039676697	19.47882953362445	10.24132417613421	3.5129855095719495
55438	69019.71769482398	113.26324315533488	9911.423146720454	1.1629368485392753	13.927307243997873	18.09741692043722	5.6825	4.350811976225731
55439	47604.92144671519	66.85539583165341	6324.105272460068	1.0087075113245307	15.055069261425166	17.913708460218608	13.089486264201314	2.162941609553961
55440	44147.9	29.00719060225255	4011.556555888607	1.026482024564996	22.010371983862218	23.683549322049956	21.173783314768354	1.1831150419602046
55441	48632.283075670086	47.56644554696602	5391.599333056457	1.0103927652021532	18.04	19.542635154995562	16.914663164879602	0.9491057418825516
55442	276047.1210595609	134.11521430245398	21569.275967229732	1.0277076313510578	25.596327060672795	29.612068014802336	23.074460652956084	2.0380504372652726
55443	59753.82083340264	83.42210027697755	7914.588362169348	1.365462911191811	15.099666109994489	18.980797243062668	10.46882417613421	3.4151705786291116
55444	65933.09508780156	86.1795	8450.036575617409	1.3812498589473838	15.60539874538569	25.905526768348455	5.455	6.668268906789446
55445	23802.265859820687	30	2995.5371517777003	1	15.891818164027939	17.168162088067106	14.396870548285714	1.178657940769222
55446	64402.53355399297	75.89091965598547	7837.026515364067	1.0096179776112415	16.435451233381766	18.47978423828544	13.089486264201314	1.729625970094673
55447	63271.56117097707	55.97162561432645	6671.034205632905	1.1674540852402402	18.969041147338647	21.699032881366634	15.923824176134211	2.33463
55448	37163.81958332263	50.34762519516638	4849.026960554742	1.3012181256337427	15.328361704580411	18.35091584362472	13.397825252946706	2.248396071184857
55449	18089.431949655016	60.81061631033216	3717.9804267406485	1.0478498244486703	9.730783852196359	13.730608820646275	8.075662088067105	2.193639136576381
55450	7982.402010482285	26.59802799119379	1633.414661024919	1.1449018065144916	9.773883143026971	13.397825252946706	5.455	3.2796672117085386
55451	45509.1	50.97977811555765	5399.49	1.02471	16.856805917813638	23.84079975545167	10.24132417613421	4.5825622212972865
55452	44538.67747301979	45.19106449638561	5029.211225304942	1.0323458549729645	17.711993184505477	18.788123227030834	16.79003263635282	0.7189380542271021
55453	15567.363093638105	51.88074067739833	3185.7782532849164	1.102035782388114	9.773036197724247	16.79003263635282	5.455	3.8504533310183495
55454	15390.49882635127	51.414934588623865	3153.377204934945	1.1284866481296116	9.76128	14.521501076812498	5.455	3.2807552275819782
55455	11364.826071885367	39.85350800117851	2385.7207415928356	0	9.527373320565255	12.175665597096959	5.455	2.833276441141125
55456	79195.69094570237	54.197007790894645	7344.180853923495	1.0138854907958106	21.566922852503968	25.25783337776482	18.604414766812226	2.3783429283371262
