## Supplementary Table 1: Mouse VesselVio tissue and segment results for "Quantitative 3D imaging of mouse and human intrahepatic bile ducts in homeostasis and liver injury" (part 15 of 201)

### Sheet: Homeo2 (continued)
Sample: Homeo2
55457	27560.73187378808	46.44794505680526	4010.8235604752485	1	13.743178406243514	18.09741692043722	10.69632417613421	2.697097540466334
55458	13416.33908046596	23.791155482061043	2002.7637063731931	1.024081067194046	13.397825252946708	13.706164241692097	13.089486264201314	0.25175773007732466
55459	29313.914575559793	51.33613152546654	4348.64	1.0857895838719658	13.481878320492967	17.913708460218608	10.69632417613421	2.707890188069291
55460	43622.25106026415	51.32309617977603	5304.145057367754	1.0704952311930154	16.44836277607846	18.788123227030834	10.46882417613421	3.058916745239648
55461	35208.888672308414	48.6938	4641.6000126946265	1.015970328078096	15.171013691836109	17.480738942946434	13.397825252946706	1.6945925941611042
55462	36482.986000435856	23.791155482061043	3302.614534843159	1.024081067194046	22.093396377648066	26.1486	18.604414766812226	3.1058271539564943
55463	16831.048181122016	20	2056.721611069982	1	16.366870548285714	17.913708460218608	13.397825252946706	2.1000485179301984
55464	19936.430767772392	35.22334712622091	2970.598434543922	1.0093937525160042	13.422501362647651	16.48169364760743	10.69632417613421	2.3735766643342977
55465	33562.04293907754	35.22334712622091	3854.290439413492	1.0093937525160042	17.41541975969236	22.90257936726833	12.861986264201315	4.151887988584724
55466	61130.198106484095	146.33239766864168	10602.37297407856	1.4432982389775264	11.531418156282479	24.54931656660824	5.455	6.012061400751772
55467	21896.724466870706	38.9577	3274.092425389493	1	13.375752191397481	21.355270309991127	8.075662088067105	5.742908641602051
55468	70152.24586523132	87.11246018308042	8763.263309105641	1.371803431124976	16.010530185105416	21.355270309991127	10.46882417613421	3.1891310229371475
55469	39484.17337117778	30.96529670453684	3919.711291121719	1	20.14647020591072	23.722154043539724	17.480738942946434	2.6280316944540703
55470	48097.13808409495	71.01591799216638	6551.5249969625265	1.017099544997226	14.682730541788105	17.789077931691825	10.69632417613421	2.414668329649911
55471	33347.18015903793	55.62817200436325	4828.1625639328095	1.016113995414761	13.81361116883139	17.789077931691825	8.075662088067105	3.2905109695287975
55472	49420.595987496454	53.12494531264057	5743.9171791815215	1.0049999071067948	17.20797652397162	21.355270309991127	12.861986264201315	3.495182425616438
55473	42165.21342366134	41.236266199349416	4674.36	1.0128943473845071	18.041080644479884	19.979842538401677	16.79003263635282	1.180812050401894
55474	26237.10891240122	43.24164889774518	3775.844009955002	1.0200306557640433	13.89734790061621	18.09741692043722	10.69632417613421	2.663934046059808
55475	23373.59569171853	108.99999114777285	5658.234300523083	1.2025117925588906	8.261798451703468	15.48264835226842	5.6825	3.2281318498572213
55476	44617.35536753314	58.4581	5725.050719226823	1.1213580245319104	15.586710950067804	19.297342538401676	13.397825252946706	2.533468674900842
55477	92796.68805202383	69.27527724347974	8987.94	1.0382867178998774	20.64914935695195	24.648744708670947	16.914663164879602	2.634289602448572
55478	54562.125232541905	40.62685541621737	5277.851606370177	1.0161281106186577	20.67588454616169	25.34896966853067	17.913708460218608	2.8030214797860635
55479	32040.71180178722	47.90363409779593	4391.776601179567	1.0175552274872768	14.591230252095041	17.789077931691825	13.089486264201314	1.921878995066891
55480	9479.090663505529	33.292561210348154	1991.4154583957277	1.0325012714079342	9.519952879287004	13.397825252946706	5.6825	2.8560623244593586
55481	66317.14516471972	65.52405833427642	7389.554173316886	1.0871679423931648	17.948889367151775	19.979842538401677	14.396870548285714	1.910381048923928
55482	17412.25672377146	29.29215928847532	2531.676185771749	1.0365662563674671	13.755516461093984	17.480738942946434	10.69632417613421	2.8094801535058176
55483	48064.65277267795	73.79139516230832	6676.067167078499	0	14.399092031217963	17.789077931691825	10.46882417613421	2.5369319177387224
55484	20535.89657840978	47.286359819719685	3493.25	1.0180506319900493	11.757472093006836	17.789077931691825	8.075662088067105	4.039368161311567
55485	1014.4455969349139	10	357.04200508047995	1	5.6825	5.6825	5.6825	0
55486	59984.9	62.24072058049393	6849.566438800788	1.0383828018796573	17.514937915309794	18.604414766812226	16.099326329759204	0.900206
55487	40509.86714348348	101.74014634239379	7196.668867661564	1.0805674736980617	11.257949445337333	15.79098734101381	5.6825	3.5264140978349325
55488	62632.853259674666	59.03149186065363	6816.287653826651	1.009969420855006	18.377409065039295	21.08994421227277	17.480738942946434	1.372372154821584
55489	24408.649978851685	30	3033.4541788055103	1	16.09297423998877	18.788123227030834	13.397825252946706	2.2517321993703643
55490	26337.447332281616	30.96529670453684	3201.3222636006544	1	16.454105624879418	18.47978423828544	13.397825252946706	2.1989666922860245
55491	33557.281533316855	77.17474428492386	5704.740809015732	1.053066599717003	11.764699802060479	17.789077931691825	8.075662088067105	3.059335549541504
55492	20825.400658094746	30.96529670453684	2846.6838508368355	1	14.63134071033054	17.09837162509821	13.397825252946706	1.7444542892290702
55493	37634.13295348275	81.85509012656307	6221.838514166989	1.3590258825920811	12.097431608933809	17.09837162509821	8.075662088067105	2.798315233683361
55494	60209.66793081289	95.188	8486.510854396884	1.367288845838997	14.189498832636996	18.04257685487933	8.12705	3.1660703518674826
55495	32091.13855749612	75.59434340658066	5521.310161187477	1.002283476488966	11.624465071020111	13.089486264201314	8.075662088067105	1.8458510524014906
55496	43513.26278460606	47.70271510802049	5107.252222212559	1.0132873640527391	17.03979396018757	17.480738942946434	16.79003263635282	0.2840005538788493
55497	26842.82114468613	26.874805239524235	3010.867706793564	1.0310378956755901	17.83062144120075	18.604414766812226	17.09837162509821	0.6155408914457242
55498	53860.08972399727	57.623621464414356	6245.090592478122	1.0069028040046613	17.248777716329325	18.788123227030834	13.397825252946706	1.9957321669623365
55499	42892.083566687565	55.97162561432644	5492.593568178831	1.0223875795949486	15.61815307623761	18.09741692043722	13.089486264201314	1.9297243850442205
55500	46220.99795859189	49.666976815723714	5371.040830797297	1.0362761574127428	17.211188451058817	18.788123227030834	13.397825252946706	1.9375203215702468
55501	28157.192762548835	40.88721682873512	3803.587256692023	1.1097669099421124	14.805598432379398	19.041622150218338	10.69632417613421	4.110251528318747
55502	10478.764126990949	29.00719060225255	1954.397051049915	1.026482024564996	10.723270505716007	13.397825252946706	8.075662088067105	2.1728475582222764
55503	19770.83414904781	23.791155482061043	2431.2252419631423	1.024081067194046	16.26409088537058	17.605369471473217	14.396870548285714	1.3616356289633282
55504	31534.175194634463	51.43927242803969	4514.847428372118	1.072918431058209	13.96909893187885	17.09837162509821	10.46882417613421	2.3005921146935773
55505	14389.021504287137	61.93059340907368	3346.364031089949	1	8.599794505680524	13.089486264201314	5.455	2.940334105255647
55506	27625.43743838513	52.716655810533155	4277.927694716761	1.0114911494918937	12.915336307578333	17.09837162509821	8.075662088067105	3.2087129354468087
55507	8505.402140458791	30	1790.6593940878508	1	9.499743132100656	13.089486264201314	8.303162088067104	2.0725391636399246
55508	36746.652815580754	68.40802716318024	5620.401720065767	1.1197107673984452	13.076165956034458	17.09837162509821	8.075662088067105	2.6357761280201704
55509	38594.902677359816	82.64534666397083	6331.099076490194	1.0084505723512331	12.19216512364418	17.09837162509821	8.075662088067105	3.156571231147725
55510	14539.945143886272	15.48264835226842	1681.9339659155921	1	17.28955528402232	17.789077931691825	16.79003263635282	0.4995226476695027
55511	312873.48545211734	228.4589114145698	29970.456892179747	1.0697634153434519	20.878793178075043	25.866922046858683	17.789077931691825	2.615754208891785
55512	9663.738427529428	35.078719236086755	2063.950984628178	1.0583551859630227	9.364310004939732	17.789077931691825	5.6825	4.952911027769224
55513	24283.17661045007	30.96529670453684	3073.939418289834	1	15.79938528779455	18.604414766812226	14.396870548285714	1.9834553660415668
55514	32410.756052640398	29.00719060225255	3437.1805640055536	1.026482024564996	18.858919657610414	23.074460652956084	14.396870548285714	3.5468969718954257
55515	16303.672054105416	23.2317	2181.6659150583027	1.1615855543178901	14.946075786924247	18.04257685487933	13.397825252946706	2.1895569031024245
55516	46478.037308949504	100.85294168460688	7674.906745502891	1.6825634277294659	12.11168782895852	17.09837162509821	5.455	3.6302115711975373
55517	61409.21493298713	52.716655810533155	6378.163247622027	1.0114911494918937	19.256081272577134	21.52715159567888	16.79003263635282	2.0095669999482917
55518	21851.96138124637	30.96529670453684	2916.0016609771774	1	14.987619296433175	17.168162088067106	13.397825252946706	1.5949081530806664
55519	102098.25923872857	76.73625986660593	9922.347085489693	1.0802267501248515	20.579457331831435	24.220184847518773	18.422927771589453	2.0164344788663238
55520	35354.64345227652	117.76488523429221	7233.29	1.0888763739053773	9.77553	22.082842353830742	5.6825	4.955250910565666
55521	54426.235432015295	76.90688881004664	7252.566195476829	1.4968798302456805	15.008821419915902	18.788123227030834	10.69632417613421	3.5128600088771615
55522	29157.4	46.7423	4138.415519360104	1.0060023280580797	14.091072395448496	17.789077931691825	13.089486264201314	1.8528551417524954
55523	29452.93425861932	65.72477103857756	4932.121389768769	1.1621219259441697	11.943312798308943	17.09837162509821	8.303162088067104	2.8547375375471633
55524	24320.708382448574	44.404554946536734	3683.891265590627	1.0907176339884386	13.203814460875142	18.47978423828544	7.848162088067105	3.760637597353212
55525	74948.14287980765	75.82855116421348	8450.876384520181	1.0421509230018515	17.73736579962127	21.173783314768354	13.089486264201314	2.2201579310901085
55526	45067.88075937097	77.9878	6645.871506403609	1.0373824145107204	13.562669911973455	17.09837162509821	8.075662088067105	3.0713138467898946
55527	26999.252591695076	33.60310155527739	3376.529008742833	1.0138345290236235	15.99231194033045	18.09741692043722	13.089486264201314	2.1208663475199083
55528	30476.610977597327	90.55278121250984	5888.967595330932	2.088763726912113	10.350408788718996	13.397825252946706	5.6825	2.635824862929994
55529	106627.23919467954	109.37321056902925	12105.827874031158	1.08617	17.615852514045933	20.434860426370747	13.397825252946706	2.2323598595503733
55530	16500.79836690801	26.080147052785406	2325.479035481678	1.0160542400764152	14.191311222455454	18.788123227030834	10.69632417613421	3.394094542878525
55531	14252.52393339135	29.00719060225255	2279.311364206014	1.026482024564996	12.505991201738375	13.9597	10.46882417613421	1.483652941734288
55532	24753.607881125354	58.64974366728576	4271.272157164089	1.1253311828550112	11.590742509632312	17.789077931691825	8.075662088067105	3.261137986664204
55533	19065.668808243667	40.88721682873512	3129.858682469971	1.1097669099421124	12.18308603837521	16.79003263635282	5.455	4.519914582738056
55534	47465.911069111986	57.3872	5850.641337044482	1.1011069410599212	16.22588305612661	19.726343615214173	13.170325252946707	2.3021280498288657
55535	31431.54702513964	27.37299764366336	3288.1300832704546	1.0501507875989795	19.118189505372033	19.898224900901926	17.913708460218608	0.8639799218148734
55536	56333.08077091032	81.68929723196052	7604.475470457426	1.1293007375241526	14.81577026311895	17.921914766812225	8.075662088067105	3.576007121981303
55537	22499.136820917825	36.55955757390945	3215.0544026171474	1.0645493612621237	13.996115774963481	16.099326329759204	13.089486264201314	1.2207963389791099
55538	3212.5541438200307	23.791155482061043	980.0267445738988	1.024081067194046	6.556054029355702	8.303162088067104	5.455	1.2492787723618095
55539	14704.589551754168	28.562512047166898	2297.362805885307	0	12.801277633715008	14.906231091295808	8.303162088067104	2.700822365218086
55540	21712.973291647355	26.874805239524235	2707.928816897744	1.0310378956755901	16.036590885370583	17.480738942946434	13.397825252946706	1.8686678700076935
55541	51771.700163549904	55.148051807093026	5989.853949243042	1.0073440352605914	17.286464946308904	19.542635154995562	13.397825252946706	2.054774767571867
55542	7134.067648563544	24.284023503753716	1475.4818306367445	1	9.670153166826644	13.657806333653289	5.6825	3.9876531668266444
55543	43902.819276414964	66.97241954909077	6078.537937610339	1.010473153443821	14.4452	17.789077931691825	10.46882417613421	2.6251284355851414
55544	29263.529497467043	62.074221766811064	4777.755559403521	1.724222164957898	12.249906523522707	18.04257685487933	8.075662088067105	3.786913309447986
55545	61592	47.70271510802049	6076.289716009195	1.0132873640527391	20.272882618346266	22.46537198386222	17.351870548285714	2.1847003662189435
55546	70995.2	83.46251711018532	8629.093974937728	1.0473625423646893	16.45484713458556	19.542635154995562	13.089486264201314	2.0641153573027426
55547	38498.76272775259	47.58231096412209	4797.898803468065	1.024081067194046	16.04817621410628	19.47882953362445	13.089486264201314	2.547296874716286
55548	21849.239126776127	56.45767543543009	3937.173807661732	1.302298427240486	11.098945687517046	17.789077931691825	5.455	5.125441170093143
55549	44056.48615658477	73.24808362091346	6368.072414614647	1.0033012194916207	13.8367	17.480738942946434	5.6825	4.395723817612608
55550	29366.43163800492	34.89554699385009	3588.5212816179815	1.0437765614452301	16.366870548285714	17.789077931691825	13.706164241692097	1.8828977201907444
55551	11449.43371222577	31.28239480922137	2121.5190311495535	1.0427464936407123	10.793618670506905	16.099326329759204	5.6825	4.05424
55552	15063.175326058008	15.48264835226842	1711.9292902410361	1	17.59789427276771	17.789077931691825	17.4067	0.19118365892411227
55553	52639.70516398467	92.6536	7828.758177368187	1.1807646747739515	13.447779065691025	17.921914766812225	8.075662088067105	3.3463517187623224
55554	21838.12865938553	33.292561210348154	3022.6387495966437	1.0325012714079342	14.449711307578333	17.913708460218608	13.089486264201314	2.0038972644566213
55555	91080.54188714726	192.26152293165683	14834.192961371156	1	12.279810856488751	21.08994421227277	5.455	4.864801038799235
55556	28125.237022761376	53.63836818709882	4354.023874593837	1.0034347922801692	12.919192835333282	13.706164241692097	10.69632417613421	1.1178314760327035
55557	102256.49557195888	87.10263701979156	10579.521760852029	1.0115349744141064	19.331024196262646	25.767493904795977	13.397825252946706	3.947546092330967
55558	68631.15277338492	79.07321097323211	8258.102446394867	1.009740563573638	16.621530967648955	25.958058337624536	10.46882417613421	5.686720646101014
55559	56271.31288879617	58.18178014378931	6414.192039138685	1.0916800412431957	17.54587718778449	19.979842538401677	12.744417354855127	2.6312651611873297
55560	42088.12956519881	41.530147649133795	4686.692744042603	1.1272174337292669	17.960695041806744	18.35091584362472	17.789077931691825	0.23096800535420187
55561	53231.249258797005	69.13322757871285	6800.356455184998	1.0522840165987197	15.655429126280673	20.965313683745983	10.46882417613421	3.3705499190485417
55562	85261.6	85.35848186885525	9563.237026021765	1.3782926526318262	17.83110959013138	22.46537198386222	12.620662088067105	2.6976251008774703
55563	21058.467572708934	28.64463533699295	2753.2139608075277	1.1159639219321806	15.297370907223211	17.789077931691825	13.706164241692097	1.7843246569933624
55564	68171.09790794404	79.45777684938011	8250.367255850157	1.0161187316235447	16.525591114651384	21.699032881366634	13.089486264201314	3.1660694088282133
55565	49850.73716565115	76.45250186892247	6920.485697591319	1.0008210842906742	14.406716332930722	20.15172382408943	13.397825252946706	2.347801109925293
55566	67643.44353347798	76.55406183884298	8066.811438016022	1.0402038062438854	16.77080071927761	19.542635154995562	13.397825252946706	1.8104679338227654
55567	223556	124.05257219124606	18668.129196432183	1.0031739664417019	23.95053151586304	26.156914621749948	20.235562926585015	2.279675309289448
55568	102775.52833328304	45.814	7692.172522226409	1.075002062709802	26.722106930471156	27.16230882802596	26.1486	0.412868
55569	170660.00244377804	87.5061	13699.035182984782	1.1307835153588242	24.915623642714696	27.830631321596364	18.35091584362472	3.33872
55570	65008.684263432704	57.2893	6841.120920425322	1.0648916521173102	19.005272679609654	24.410749280347332	17.480738942946434	2.7071676418612927
55571	82954.52952658955	54.68916281911534	7550.498435765339	1.069498329244607	21.973259178135585	26.50632358614547	17.476501076812497	3.289081679452798
55572	80218.2	57.24968186820904	7596.750671005706	1.0641557763015927	21.119076670339137	26.50632358614547	17.36007685487933	3.424708619796149
55573	157019.15502339785	151.9158823966082	17313.419031553032	1.184590937436965	18.13843409406733	24.410749280347332	12.861986264201315	3.489122868438517
55574	49835.661820298694	41.16104418750113	5077.129475938513	1.1012068570502398	19.63143231090695	26.50632358614547	17.239414766812224	3.9702148930194814
55575	81452.40941174122	38.3175	6262.62	1.025132885028714	26.012267438798855	27.15401697672911	24.331242712633593	1.0588435160316139
55576	41198.00347137528	29.00719060225255	3875.215435021794	1.026482024564996	21.262303560753438	24.449888424545534	17.480738942946434	2.8759775248719595
55577	64993.77464227384	87.13156961290754	8435.844795979945	1.2484625850436362	15.408954577553692	21.699032881366634	5.455	6.096521042011121
55578	68280.94777197327	95.27319642140014	9041.49	1.2673096384537514	15.103912672571195	23.074460652956084	5.455	5.888798807275895
55579	48115.52627893341	35.22334712622091	4614.906044479732	1.0093937525160042	20.85222356216259	27.15401697672911	17.36007685487933	4.464743497104506
55580	58523.11597736271	62.21194820932712	6764.030443853053	1.0643838284072806	17.304214244200146	21.08994421227277	10.69632417613421	3.6716065003828646
55581	54980.612102935775	73.3082	7116.820784855296	1.115831880412351	15.450891279975846	19.47882953362445	10.69632417613421	2.8956331939537336
55582	41907.35322133143	26.874805239524235	3762.0339556320455	1.0310378956755901	22.279093551823475	23.782977464112662	21.52715159567888	1.0634065124970398
55583	12819.68365159168	40.14859888129026	2543.189858328207	1.0376275818496599	10.081578148490129	13.706164241692097	5.6825	3.41047
55584	33902.696530630266	47.85916812117072	4515.487307609472	1.030382895575672	15.01618506312603	17.789077931691825	10.69632417613421	2.5450350768750325
55585	51865.28862622389	37.378121943190244	4935.7376760345205	1	21.01622575205155	23.13908218560243	18.298297243062667	1.7685332166323162
55586	110724.28631036432	111.48210421507426	12454.576241076038	1.0107605919201286	17.78049837539845	28.287760279351442	10.46882417613421	5.6549041506608635
55587	95727.11605508364	124.05667132846116	12216.097257336462	1.2476322236865678	15.6723	22.46537198386222	5.455	5.843462433266208
55588	79523.90740252401	54.168713039120505	7357.462314263441	1.0059472329923729	21.61721093653612	23.782977464112662	17.55698730913349	2.8731474181676893
55589	19388.858207406673	72.93562807450401	4215.5176588383565	1.216809528079134	9.198802982953007	15.48264835226842	5.6825	2.8953208072756977
55590	85600.51245990687	177.87124992987606	13832.350746682745	0	12.376856837647132	13.915929099914822	10.46882417613421	1.3458483258120428
55591	92764.47014739506	139.48249458981826	12751.333930429564	1.713253503399759	14.549767209220915	24.449888424545534	5.455	6.805675899409877
55592	13911.702884431847	35.46	2489.7998963531404	0	11.17495659374763	13.089486264201314	10.69632417613421	0.9572648352268416
55593	92029.43074488685	87.09719339045168	10036.224792704614	1.3138986872243064	18.339451864765632	21.52715159567888	13.397825252946706	2.240824863413352
55594	68794.11877834126	73.10502031213544	7949.7631364002245	1.0497029348118767	17.307212201920347	18.980797243062668	13.397825252946706	1.888623107485526
55595	35190.92322569371	35.22334712622091	3946.7132498932297	1.0093937525160042	17.833027634650545	19.919017631246007	15.79098734101381	1.6855478242125017
55596	11350.109649067694	40.51747143702646	2403.953860264859	1.2565672105743948	9.442868132100656	10.69632417613421	8.303162088067104	1.142540764286601
55597	89963.98721739837	105.43288807833602	10917.603836806864	1.348292599585886	16.4805	23.074460652956084	13.089486264201314	3.1821050791218557
55598	28650.865818953218	40.39082151044461	3813.424483577861	1.0438877475331956	15.026318702434185	18.09741692043722	10.69632417613421	3.129277368290927
55599	93693.82966828677	47.90363409779593	7510.081639728998	1.0175552274872768	24.951480999257875	26.605751728208176	21.52715159567888	2.0584490776033095
55600	48906.72807720428	84.41098301099112	7202.590360031137	2.11122	13.580316422991148	20.4809	5.455	5.213288088564729
55601	43137.92637908095	76.32155990587219	6432.179914383061	1.6212006398858338	13.413159132138018	17.789077931691825	8.075662088067105	3.0915262633974674
55602	38985.238812732154	72.8282	5973.170573620036	1.7179509060589824	13.053449029199639	18.16720738340611	5.455	5.091616093015104
55603	5768.293157052141	56.86153278678217	2030.1955678142158	1.1067263656395474	5.6825	5.91	5.455	0.13134718624063987
55604	83256.41675332031	92.61285545847248	9843.497313222008	1.0488274716059405	16.916023665996928	18.788123227030834	13.397825252946706	1.845821412061688
55605	31282.01841212477	51.41390849196114	4495.651377328829	0	13.91656771691738	18.35091584362472	5.6825	4.949206484232025
55606	19754.745915839965	33.292561210348154	2874.8438435268226	1.0325012714079342	13.743178406243512	17.789077931691825	10.69632417613421	2.559257992398265
55607	188956.6777214571	123.0808221866953	17095.478006099114	1.0210717071440243	22.10604203685249	25.25783337776482	20.356225014652118	1.7328426110282487
55608	56048.10179725162	29.00719060225255	4519.997771769261	1.026482024564996	24.800057268750702	26.1486	22.90257936726833	1.3808639954303954
55609	45518.933994192696	29.29215928847532	4093.329137995302	1.0365662563674671	22.240544290306193	26.1486	16.79003263635282	3.973254534699381
55610	70901.12569784159	74.66939906179766	8156.480934070102	1.0667057008828238	17.38522440521706	22.573447648178863	10.46882417613421	3.1711558406968736
55611	53740.097878204804	78.42411035637099	7277.445453015694	1.0778230328639409	14.768945566176797	17.789077931691825	13.397825252946706	1.883189678183411
55612	4170.336923896007	33.14456214826197	1317.9430576246752	1.0703776703488146	6.328554029355701	8.075662088067105	5.455	1.235391955780498
55613	5401.090137362347	33.14456214826197	1499.8636769492477	1.0703776703488146	7.202108058711403	8.075662088067105	5.455	1.235391955780498
55614	30288.585193585914	29.29215928847532	3339.0284491549965	1.0365662563674671	18.14215461461612	19.71451644068332	16.922869471473216	1.1667106348458487
55615	150754.02730000616	160.1078183776493	17415.889614376385	1.4363309237405835	17.312239642993884	25.158405235702112	5.455	6.0632790846223665
55616	23681.56427404386	34.89554699385009	3222.5163555133195	1.0437765614452301	14.697560329540414	17.605369471473217	13.089486264201314	2.059981187199878
55617	30201.746331525617	47.545229528139345	4247.901462286981	1.2204334312302119	14.219607775584151	17.351870548285714	10.46882417613421	2.5471173038168056
55618	18852.655556111506	49.71684322239295	3431.9659556558017	1.0703776703488146	10.986504994341658	14.396870548285714	8.075662088067105	2.9321950587872316
55619	14134.118507245934	51.07553593356853	3011.9361592515384	1.0996296148538711	9.385403780110826	14.396870548285714	5.6825	3.6871
55620	48028.25949329759	41.0879	4979.784978583435	1.0546822004001006	19.289290481357234	23.84079975545167	16.922869471473216	2.6942474601795245
55621	54831.2	43.72413967695353	5488.824853135584	1.0482926565471404	19.979206305633152	21.699032881366634	18.16720738340611	1.4230964683018366
55622	27448.256363217635	43.577437377275764	3876.9763913618176	1.0899258299498702	14.15962007113292	22.13624026477275	8.075662088067105	6.229416494454172
55623	24243.793343600275	57.80892300805817	4196.649104296701	1.4458729604169498	11.553881556968149	22.13624026477275	5.455	6.8004887158107525
55624	20023.73699779931	26.874805239524235	2600.4598989605115	1.0310378956755901	15.400150570138344	18.09741692043722	10.69632417613421	3.3380389311879406
55625	14398.558064647565	23.791155482061043	2074.7807058761746	1.024081067194046	13.879595105032644	18.47978423828544	5.6825	5.810675256011497
55626	41256.923961124936	84.28233353585718	6610.307005295182	1.0306685080680817	12.482604492673671	17.789077931691825	8.075662088067105	3.333883709299245
55627	11082.827526831383	23.64	1814.4873946202686	1	12.215932234845612	13.089486264201314	10.46882417613421	1.235391955780498
55628	45177.67922831058	70.83295587491534	6341.391606551982	1.2744390976231208	14.248506331522757	17.480738942946434	7.848162088067105	3.5465078241766754
55629	29899.17497423027	23.2317	2954.4397201062175	1.1615855543178901	20.240165856662216	20.58893120749554	19.979842538401677	0.2564029986159004
55630	54325.66636801872	45.814	5592.508955556606	1.075002062709802	19.42801229278026	23.782977464112662	17.480738942946434	2.5341771814622343
55631	379952	125.2706034232998	24456.482594690562	1.0209121092266167	31.071695906447122	34.49076622847445	25.158405235702112	2.9548004576991547
55632	46171.24444464787	81.10196329975076	6859.720266602758	1.0177401954011842	13.461553139254745	16.099326329759204	10.69632417613421	2.129731422844279
55633	22219.449794136926	26.874805239524235	2739.329314852039	1.0310378956755901	16.222547375861655	17.789077931691825	13.089486264201314	2.2154087579268897
55634	9801.955297268914	38.9577	2190.5729325691327	1	8.949216117422807	13.089486264201314	5.6825	3.0863337323507776
55635	46995.32434385324	65.81716133743124	6234.5029012851655	1.0980497616980667	15.075884986488893	19.41800462646878	7.848162088067105	3.7612297689018686
55636	55616.64310131879	51.37813153472983	5992.340336636914	1	18.562578217155323	24.52180714546215	13.706164241692097	3.9854683090128065
55637	61410.59101261628	71.11179558526652	7407.938921397685	1.0210825495551534	16.57966990932741	19.41800462646878	10.46882417613421	2.9286123126907198
55638	54795.2	61.008657855142516	6481.446731192704	1.0143205960090722	16.908326160942984	29.612068014802336	5.6825	10.004825052747487
55639	16351.735018430136	38.9577	2829.327877216311	1	11.558741671550706	20.918062926585016	5.6825	6.689767158934765
55640	30773.275380344952	30.96529670453684	3460.4248050741953	1	17.785836776583352	20.918062926585016	14.396870548285714	2.6684482518934476
55641	8574.73	35.344359767464596	1951.53	1.029164960177872	8.787702610083882	13.089486264201314	5.6825	3.1326892555928194
55642	26679.529674197165	34.84756662953671	3418.0644328828694	1.1615855543178903	15.61089920806149	17.789077931691825	13.65132417613421	1.662011831459709
55643	208138.73376901253	129.2595888477206	18387.08023455558	1.0254983642969884	22.639672108228368	25.767493904795977	18.35091584362472	2.292081365797373
55644	17551.458700917603	57.74372784007907	3568.732115496482	1.021003970775658	9.836243311569406	15.79098734101381	5.455	3.5148985331621985
55645	72209.85829831555	72.13581175715356	8090.561063347288	1.0108161831045945	17.85039572235559	19.542635154995562	17.09837162509821	0.8739027843960532
55646	74974.37032341762	172.79135240223246	12759.167752413381	1.3387387601330232	11.752235220708078	17.789077931691825	5.6825	3.853921592010246
55647	59839.61808588608	132.87851726679054	9996.01	1.0295053483924197	11.972699530856378	18.788123227030834	5.6825	4.3492487584744515
55648	23316.26481536029	33.60310155527739	3137.7916563517088	1.0138345290236235	14.861576145861747	17.789077931691825	13.089486264201314	2.085309403343504
55649	34130.81943452476	34.89554699385009	3868.684333748372	1.0437765614452301	17.64466495070968	18.35091584362472	16.794001076812496	0.6437583550715293
55650	24906.08178047148	29.29215928847532	3027.842847594232	1.0365662563674671	16.451370189348214	18.16720738340611	13.397825252946706	2.1646936626277173
55651	31142.908113827307	62.559876777371116	4948.031508730712	1.4291194553273665	12.587999109899043	17.09837162509821	5.455	3.4889767368927305
55652	40100.639025949975	35.22334712622091	4213.0429841032665	1.0093937525160042	19.03642529984074	20.33543228430804	16.794001076812496	1.5922648050007888
55653	40187.56817197962	38.9577	4435.547370950821	1	18.120680408093516	18.16720738340611	18.09741692043722	0.0328995
55654	24696.13275032697	26.080147052785406	2844.948606909422	1.0160542400764152	17.361391126959823	20.33543228430804	13.65132417613421	2.777963975880754
55655	65712.8	52.77033451467446	6601.231885698199	1.0438723191597512	19.90926710560351	22.13624026477275	17.18555333493158	1.7723306553422131
55656	55280.07254880686	54.21518836860102	6136.909511865531	1.0291550448165685	18.01560620762763	19.289136231808058	17.480738942946434	0.6539042902034903
55657	18494.84599383933	41.20103924667262	3094.456464413384	1.0304891613278737	11.953534461726804	13.706164241692097	10.24132417613421	1.604191052326477
55658	25892.781102491204	71.05738768522738	4808.381311836068	1.3208130960134874	10.769853480111841	16.606324176134212	5.455	4.061198964935922
55659	38801.61272717858	41.44911638364709	4495.597889927593	1.063952952411679	17.262047753031368	22.46537198386222	10.69632417613421	4.217787085500105
55660	12139.023732471724	33.60310155527739	2264.0525063694054	1.0138345290236235	10.723270505716007	13.397825252946706	8.075662088067105	2.1728475582222764
55661	1210.8591566234404	5.91	299.8786089409686	1	8.075662088067105	8.075662088067105	8.075662088067105	0
55662	72288.23713269229	41.82657503705505	6164.032230694896	1.0461345883316067	23.45485371498226	26.605751728208176	18.980797243062668	2.8719386426707127
55663	27851.768303490215	35.22334712622091	3511.1277416015523	1.0093937525160042	15.864856167714374	17.09837162509821	13.397825252946706	1.7444542892290702
55664	49528.39314612143	52.559551953592724	5719.4975512714755	1.0511910390718544	17.319141306428573	22.13624026477275	13.089486264201314	2.9080183261801023
55665	94703.56690547301	64.48914327233643	8760.550632206547	1.0353875501010221	21.620459918880634	23.683549322049956	16.914663164879602	2.2424701236226925
55666	43734.4	49.29748941734189	5205.099772280143	1.0282452006831153	16.80445328628566	18.788123227030834	13.170325252946707	1.9772511113071365
55667	9652.527813536693	20	1557.5444897036623	1	12.394545231094078	13.397825252946706	10.69632417613421	1.207403356139912
55668	39185.4	73.91932224795488	6033.176902004824	1.0044034047358277	12.989972003273897	16.48169364760743	8.303162088067104	2.642858787913457
55669	40109.89576788544	69.14426298611133	5903.489221037955	1.0524519876775886	13.588538664540254	19.979842538401677	5.6825	5.22482
55670	8505.711430572186	33.60310155527739	1895.1776955441776	1.0138345290236235	8.976162447004604	13.397825252946706	5.455	3.304571976524534
55671	28932.06712289683	30	3302.594789430749	1	17.520809525581367	18.09741692043722	15.79098734101381	0.9987133039102651
55672	61479.37344317835	83.51554684857948	8032.547695876873	1.072002808190108	15.30756511405114	17.913708460218608	13.089486264201314	2.137100529521102
55673	63354.34516841309	35.22334712622091	5295.517975710834	1.0093937525160042	23.927534741267248	27.253445118791817	21.355270309991127	2.4661850671317307
55674	34118.83754775991	84.1011	6004.858187049891	1.195159945853343	11.363744649737365	17.789077931691825	5.455	4.651382642227509
55675	27543.122943344486	34.89554699385009	3475.333826669069	1.0437765614452301	15.850634394879512	18.09741692043722	13.089486264201314	2.0765791334492203
55676	40079.46954442494	33.60310155527739	4113.917675974739	1.0138345290236235	19.484818463183583	25.767493904795977	13.397825252946706	5.051791384640548
55677	16346.168818927961	41.20103924667262	2909.155979403491	1.0304891613278737	11.237739698150985	13.089486264201314	8.075662088067105	2.070615625208651
55678	27138.180205700046	40.14859888129026	3700.2450802330823	1.0376275818496599	14.668314999281389	17.480738942946434	13.397825252946706	1.6741937552117379
55679	40760.756928816634	49.312852699166456	5025.810571664515	1.1632447595898532	16.220570332923213	17.913708460218608	13.397825252946706	1.9295195802535412
55680	46427.16450000186	98.6434	7586.213737831553	1.3822588773058964	12.239877784743943	17.168162088067106	5.455	3.380907870373892
55681	30926.08917299989	59.86081231960257	4823.238493481306	1.1972162463920515	12.823786016302973	19.297342538401676	5.91	4.500687307822456
55682	33401.68229641531	80.10115498311797	5798.4042712185055	1.0051811547776617	11.520991201738376	13.397825252946706	8.075662088067105	1.9647990875625245
55683	16543.003896578175	66.15270213679835	3708.394363252176	1.0089879762330813	8.921922684657705	13.089486264201314	5.6825	3.1242812802313757
55684	16930.271111208596	30.96529670453684	2566.6964575674224	1	13.192265927116445	15.79098734101381	10.69632417613421	2.081156879434604
55685	22138.518177824135	33.60310155527739	3057.517056515569	1.0138345290236235	14.481370189348217	18.09741692043722	10.69632417613421	3.0238456773301925
55686	35445.83362460007	57.84812010774421	5076.123204311685	1.0566639587815767	13.96571052274389	17.605369471473217	8.075662088067105	3.2644557216656285
55687	4218.9051496077645	19.47882953362445	1016.2164979703257	1	8.303162088067104	10.69632417613421	5.91	2.393162088067105
55688	10800.131150256673	34.89554699385009	2176.2282910935346	1.0437765614452301	9.925549809693639	13.397825252946706	5.91	3.080935142949313
55689	69311.13813274735	71.60972472605744	7897.5511847978505	1.0804403491521395	17.55256446230211	18.788123227030834	15.79098734101381	1.0057753279149335
55690	35133.08459553701	68.32315332840744	5492.208599613964	1.0148408085635527	12.79379104355448	17.789077931691825	7.848162088067105	4.123741851540454
55691	42245.82371540678	41.16104418750113	4674.5522127376325	1.1012068570502398	18.074810930677653	20.4809	13.170325252946707	2.9849882002378725
55692	18701.880471388762	103.14490000462584	4923.471746891811	1.332393498293381	7.597029670453684	13.089486264201314	5.455	2.664552259677372
55693	23407.069232973878	33.60310155527739	3143.8957317042727	1.0138345290236235	14.890486982076311	15.79098734101381	13.397825252946706	1.062951084230838
55694	38253.62773698538	134.94446106443678	8054.132634237745	1.0470267956080412	9.499130315875597	13.397825252946706	5.455	2.7747331361313017
55695	7683.952444812624	30.060612546246322	1703.7119876568179	1.2336327331436352	9.020248141096507	10.909420247155309	5.455	2.5225117395914767
55696	69354.16471802056	171.28573841324055	12218.047436083576	1.0572630950202062	11.352741112004002	13.397825252946706	8.075662088067105	1.5630851021641718
55697	21160.38189727583	23.791155482061043	2515.21	1.024081067194046	16.82592879730348	17.913708460218608	14.95870846021861	1.326311193602424
55698	75475.48938855549	75.53575383792963	8464.166244620652	1.0505923380966486	17.83412263116251	19.542635154995562	14.95870846021861	1.3870813555579882
55699	25042.892513844712	52.716655810533155	4073.06	1.0114911494918934	12.296836038375211	14.396870548285714	10.69632417613421	1.6390239958406738
55700	60121.9	55.148051807093026	6454.850944555584	1.0073440352605914	18.62842659140461	21.699032881366634	14.396870548285714	2.666519603040364
55701	30039.23002786146	29.29215928847532	3325.255525946705	1.0365662563674671	18.067321319199518	19.798355543178904	16.922869471473216	1.2450339219585913
55702	102471.20856978439	103.62916210010997	11551.725345645385	1.0000132993380644	17.7413	18.09741692043722	16.79003263635282	0.38242021559736156
55703	23316.26481536029	33.60310155527739	3137.7916563517088	1.0138345290236235	14.861576145861747	17.789077931691825	13.397825252946706	2.070056364696177
55704	58008.8	88.0089	8009.6820925443935	1.028081888782958	14.484676382736168	17.480738942946434	10.69632417613421	2.2666663531678597
55705	12381.300527237398	33.43200861449997	2280.7059713701797	1	10.85742807942848	19.041622150218338	5.455	5.885164505558132
55706	20517.7	71.26329305223737	4286.493101382775	1.0869367919059578	9.573183281248308	13.089486264201314	5.455	2.659404296344868
55707	9574.674799900722	30.106485249777144	1903.254988389056	1.2959219894679377	10.061368401303781	15.79098734101381	5.6825	3.71686
55708	6124.266678494992	23.791155482061043	1353.1306967238456	1.024081067194046	9.051995780337938	15.79098734101381	5.6825	4.765186630912825
55709	8122.838336798447	43.231711086357805	2100.680719654348	1.0364866089219784	7.733529670453683	10.69632417613421	5.6825	2.32883
55710	41376.53129223813	54.32461765605193	5314.719044644594	1.0423436220255917	15.57054321956357	19.979842538401677	13.089486264201314	2.7600755116668303
55711	34923.73622630483	39.60698191568862	4169.184905587166	1.0236296661573172	16.75326809300455	21.355270309991127	13.089486264201314	3.7233621953108775
55712	53694.073849597815	49.30806576273327	5768.024457035999	1.020322531978099	18.617838481631356	21.355270309991127	15.923824176134211	2.0418576680947798
55713	29543.274695454587	33.60310155527739	3532.026314692882	1.0138345290236235	16.728796482946617	17.605369471473217	15.79098734101381	0.7419829417156862
55714	36417.81693580675	42.388258987601745	4404.378924645291	1.1953823741568457	16.53709526763285	17.480738942946434	14.396870548285714	1.2674251391816176
55715	26427.473467417025	33.60310155527739	3340.5843099492513	1.0138345290236235	15.822066450296234	19.979842538401677	13.089486264201314	2.988047290532036
55716	95671.22806949857	159.38641026516274	13842.714157947064	1.0951533154432178	13.822611227520575	17.789077931691825	10.46882417613421	2.09027
55717	24072.781847832473	33.292561210348154	3173.5231853078644	1.0325012714079342	15.171013691836109	17.789077931691825	13.089486264201314	1.8837837628906726
55718	47328.81157967035	75.85482792557544	6716.752498266639	1.0891869690091402	14.092766286053944	15.79098734101381	10.69632417613421	1.8349108400696634
55719	18638.346595044153	40.62685541621737	3084.716297941568	1.0161281106186577	12.084318164027938	18.788123227030834	8.075662088067105	4.43861
55720	30029.870703405526	53.27208699523621	4483.648091145887	1.3324010571976017	13.395284417038534	18.788123227030834	10.69632417613421	2.954707975628659
55721	50911.78259929473	48.64520535994025	5578.7140899988935	1.014639884075057	18.252156958739153	19.979842538401677	17.789077931691825	0.8651903148091686
55722	49609.72911140063	90.3331	7504.327879990804	1.0171602154876702	13.221631545092196	15.79098734101381	10.69632417613421	1.3676487688683467
55723	44228.09070266212	86.33233402331234	6926.929522727653	1.0181311478210622	12.769897703606546	19.048040991325934	8.303162088067104	4.158193841370729
55724	51938.00898442085	117.76044277518896	8766.925087337997	1.0040213505804199	11.848626164134679	19.048040991325934	8.075662088067105	3.168263252853116
55725	27392.186861271693	33.14456214826197	3377.7260862394232	1.0703776703488146	16.219306220753182	20.356225014652118	10.69632417613421	4.063602634259998
55726	17821.34195488566	26.874805239524235	2453.2838313063394	1.0310378956755901	14.52856104741541	17.09837162509821	13.089486264201314	1.8214852981148721
55727	20604.89490268518	40.573250452585846	3241.2313791843994	1.0034378360541243	12.714238813688182	17.6881	5.6825	4.87003
55728	37893.792887124066	47.70271510802049	4766.071133133973	1.0132873640527391	15.901480203971133	20.356225014652118	12.620662088067105	3.0195681416362667
55729	72519.93392804527	83.2461	8709.949778628912	1.0685445457744889	16.652204839569375	18.604414766812226	8.075662088067105	3.5182821586694932
55730	14587.031962585119	19.47882953362445	1889.599771549637	1	15.43928209794657	17.480738942946434	13.397825252946706	2.041456844999864
55731	64615.953450759494	58.81262791099524	6910.510054241974	1.0276792476681553	18.70077691619749	23.2317	13.397825252946706	3.2452987972610288
55732	6748.751115027374	15.48264835226842	1145.880326540303	1	11.779155220167763	13.089486264201314	10.46882417613421	1.3103310440335525
55733	33901.513884566004	71.12220016846496	5504.489779283654	1.0729090318092263	12.317767947233031	19.10542777158945	8.075662088067105	4.374322542606319
55734	50869.26770066633	37.74908213704153	4912.311211270057	1.0049883131028519	20.710930359607364	22.13624026477275	17.913708460218608	1.9780547009689902
55735	20680.37180802227	40.925244654125166	3261.217359923418	1.0505057448005233	12.682608686044713	17.789077931691825	8.075662088067105	3.7127995065048593
55736	72247.45184426146	92.68670771053081	9173.285856269378	1.100100256852702	15.751706199122696	19.542635154995562	13.397825252946706	2.413961136181816
55737	11342.166141747226	23.791155482061043	1841.4532681471296	1.024081067194046	12.318711897760744	13.397825252946706	10.46882417613421	1.31411
55738	57409.042038289736	44.8423	5687.73	1.0243776351571716	20.186986521931303	23.61109617842491	13.706164241692097	3.939915382736455
55739	25165.4	57.58072300728736	4267.220853896649	1.0930422516332279	11.794733665927009	16.79003263635282	7.848162088067105	3.0533396014766296
55740	19606.377261232945	33.60310155527739	2877.353969785226	1.0138345290236235	13.62806068847791	14.396870548285714	13.089486264201314	0.5580141476094205
55741	33639.81700726178	55.427770202570116	4840.558222706484	1.0404398775828023	13.89914776748739	18.35091584362472	11.268959986994863	3.165137255467714
55742	9151.085458902337	51.701385891449476	2438.3291462127204	1.060865308157982	7.5060296704536835	10.46882417613421	5.455	1.8889446198047006
55743	10011.383650603813	10	1121.6361144151147	1	17.851393195955218	17.913708460218608	17.789077931691825	0.0623153
55744	14051.209028967252	53.19605598238758	3064.7954657387936	1.2753832380834829	9.169426923293946	10.69632417613421	8.075662088067105	1.15905
55745	69804.26393906803	65.0234	7552.3284678534055	1.0136647270393826	18.48549470171772	19.898224900901926	17.476501076812497	0.9181623968070346
55746	16713.60758519229	35.22334712622091	2719.9150745389775	1.0093937525160042	12.289801061546179	18.09741692043722	8.075662088067105	4.243683063746247
55747	34938.7	23.791155482061043	3231.962988721565	1.024081067194046	21.620760956017733	23.874113754878515	17.913708460218608	2.6415323741862977
55748	38617.62972758041	70.43946134670435	5846.631905265693	1.1518526453738653	13.210214138092033	16.099326329759204	8.075662088067105	2.2825520724093264
55749	58773.40850952899	78.0815	7593.978615069873	1.1045564969970791	15.478950228512913	17.789077931691825	13.397825252946706	1.868570696745405
55750	42273.92750066693	71.76791844954053	6174.565560139786	1.0412941178273398	13.692923684726376	17.09837162509821	8.075662088067105	3.371852655925632
55751	50948.8	83.50238246620572	7311.748006088567	1.0366373352257305	13.936139346470348	18.604414766812226	5.455	4.4217705950425135
55752	24531.30782246954	39.21017501873716	3476.6796334259325	1.026581705455775	14.111917351611886	17.09837162509821	10.46882417613421	2.5522381535943355
55753	33305.483108671855	83.61918181655668	5915.830985187116	1.206266569307151	11.259781826785373	14.906231091295808	8.075662088067105	2.1970521518526858
55754	35649.98578307517	75.87501753857157	5830.207539629814	1.0094064231367943	12.229405399636512	15.48264835226842	10.46882417613421	1.8600308913091574
55755	21684.18633835887	26.958777123700187	2710.36	1.019994217239592	16.00097824805962	17.789077931691825	13.170325252946707	2.0245834357242214
55756	36857.978903438256	61.641099973054764	5343.2547509144715	3.9813020725245303	13.79607771728653	18.604414766812226	10.46882417613421	3.4332564789531874
55757	42984.80297186883	42.42141141728937	4786.906659594078	1.0963676883898499	17.959323642008876	20.918062926585016	14.396870548285714	2.3303980630356733
55758	53358.19582574177	61.12704477556089	6402.096268117425	1.0162888788053202	16.668976407451638	19.542635154995562	13.706164241692097	2.1978261881430523
55759	45241.881799192786	108.37133582025491	7849.327970766938	1.4019787955308645	11.527580951563248	19.542635154995562	5.455	3.691216763146876
55760	126574.31005066968	53.9269	9261.481522752096	1.0236826264463812	27.33349081131838	29.154939057047255	23.782977464112662	1.9295752636012204
55761	61090.37906734144	63.10916518546905	6960.453871461294	1.011488225722578	17.55356193590174	18.604414766812226	16.485662088067105	0.6212995931137301
55762	32665.067132013195	54.43786161182783	4727.126650103837	1.0083120293919599	13.820263153429861	18.09741692043722	10.69632417613421	2.6816752097377208
55763	27746.648830003807	51.67456110239296	4244.715616997264	1.180455020391679	13.073501894401087	17.09837162509821	8.075662088067105	3.349320890496804
55764	25357.944725015488	82.46780743543383	5126.301926974659	1.040065557704414	9.893270075093193	18.09741692043722	5.455	4.2466576513052265
55765	37125.86584092626	38.9577	4263.238741106342	1	17.416742573178915	22.46537198386222	12.861986264201315	3.9360883544104253
55766	30428.166728743858	23.791155482061043	3016.133728599174	1.024081067194046	20.176934756056752	21.699032881366634	17.913708460218608	1.6317931787245257
55767	52564.033576693735	33.60310155527739	4711.280437715723	1.0138345290236235	22.314117901323467	24.449888424545534	20.52810630033987	1.6200498418667733
55768	65210.43192090581	81.18481730166557	8156.444384120161	1.4829361832875334	15.989916402265786	23.074460652956084	10.46882417613421	3.6322706064021855
55769	60658.94987100245	57.031075035520935	6593.380735171454	1.0417396694717356	18.39995362240372	23.074460652956084	14.396870548285714	3.5133130589142385
55770	73794.2	55.97162561432644	7204.434861951708	1.16745	20.485762346157458	23.074460652956084	17.913708460218608	2.1085552515312793
55771	98905.32071689163	93.68223689967398	10790.545139043192	1.0680071542438718	18.331848751371176	23.074460652956084	13.397825252946706	2.4650462067384886
55772	35413.146481688294	55.15347890763918	4954.201263134003	1.0461535844649743	14.296208248627394	18.788123227030834	11.004663164879602	2.4944326672147157
55773	209319.01010829356	203.85378887216044	23156.27305282114	1.0602942583817163	18.078816883081462	23.511668036362202	13.089486264201314	2.503412561949494
55774	47118.34297134292	66.10768957437044	6256.420438022101	1.0820585667188727	15.062396601414747	19.919017631246007	13.089486264201314	2.7528616103511996
55775	48359.365941222815	66.28912429652394	6346.968924376343	1.0703776703488146	15.238570258471725	23.84079975545167	10.46882417613421	4.909100190326209
55776	53299.5	49.30806576273327	5746.791116255895	1.020322531978099	18.54930220686102	21.08994421227277	13.089486264201314	2.808435801679506
55777	73391.34010186886	79.08001637919547	8540.055955147562	1.1081231134595246	17.187554856155682	21.355270309991127	10.46882417613421	2.8795
55778	31019.581041920956	61.0288	4877.42	1.0181639734808188	12.719662905655694	15.48264835226842	10.46882417613421	1.9333039341430434
55779	64631.3	119.45806407318676	9849.953481794932	1.0995897968693198	13.12317253770701	18.788123227030834	8.075662088067105	3.400561379431484
55780	83722.72002150002	140.2879513698394	12148.895133922293	1.0548116539441947	13.782771041907905	17.605369471473217	8.075662088067105	3.1375393326152703
55781	24736.69149056789	64.48914327233693	4477.329350495995	1	11.049752901393138	13.397825252946706	8.075662088067105	1.6483246724540805
55782	56400.093593938705	83.9503	7713.578150657461	1.466928953862675	14.623587780498854	20.4809	5.455	4.829624167139754
55783	122450.64232098205	89.68794587721747	11747.690724292514	1.5671879325557134	20.846759621918196	24.410749280347332	16.79003263635282	2.622320266973842
55784	37242.36374135724	49.40869570514262	4808.67	1.030564737297827	15.48966365944836	19.542635154995562	12.861986264201315	2.5354811111951543
55785	75154.51061804299	99.19500016154356	9678.929996910521	1.1170480633411808	15.529508043147748	26.58214111321571	5.6825	7.606569742857271
55786	107423.48051958464	72.07331683770349	9863.744089621809	1.0099404616785348	21.78148166528587	25.958058337624536	19.289136231808058	2.20094
55787	154536.16002312957	92.34017888976643	13391.072028657036	1.0826071862236042	23.08047625946908	26.057486479687242	19.979842538401677	2.144429807372121
55788	37814.864950280404	47.56644554696602	4754.299737888282	1.0103927652021532	15.907648669655241	17.36007685487933	12.861986264201315	1.7853837059254827
55789	83445.40307793568	79.69102392604061	9141.360662901763	1.00003	18.256670129334427	24.54931656660824	13.706164241692097	3.649280449774736
55790	106757.76373334655	93.95866212244266	11227.241852222756	1.0918963466161633	19.0176	27.15401697672911	8.075662088067105	5.226850987926593
55791	15659.91412738877	44.593915597463415	2962.3571964057746	1.5780519180030539	10.572603564748325	18.16720738340611	5.455	4.777582128369272
55792	22323.225938482843	40.14859888129026	3355.9741451752075	1.0376275818496599	13.303574445337334	16.485662088067105	5.455	4.5459154357362745
55793	98097.32605634641	109.18529216911372	11601.53853914687	1.0145778396341039	16.911089115523485	20.918062926585016	13.397825252946706	2.900787137632929
55794	46867.94603144207	99.9125	7671.016153477548	1.1390346066637196	12.219488290399479	18.604414766812226	5.6825	4.254107572503449
55795	56186.82848597415	79.33644189276819	7484.426898695053	1.0183599546448452	15.014330221000781	20.844651595678883	10.46882417613421	3.7717679369892227
55796	62293.69112332341	75.45972819416204	7685.72	1.0997229051558404	16.21024123642893	20.356225014652118	11.866281816603841	3.314973716297871
55797	120316.94472742255	64.48914327233693	9874.420856510775	1.0353875501010301	24.369418009581928	26.696888018974033	22.13624026477275	1.3969389606160318
55798	123801.3111915183	174.62011368403066	16482.181320518397	1.5121938539385302	15.022442574078479	21.699032881366634	8.075662088067105	4.781093032095031
55799	19584.268431569235	15.48264835226842	1952.0063836704496	1	20.065783181245553	21.52715159567888	18.604414766812226	1.461368414433327
55800	19884.47423277013	11.82	1718.5838504668482	1	23.140534257165953	25.873624302059135	20.40744421227277	2.7330900448931814
55801	945258.3327166374	268.531	56477.765999143034	1.0030769207624664	33.47364457478649	39.212904569216846	28.4783	2.695191639737872
55802	106723.9132625741	53.14456214826197	8442.39	1.1084873006156102	25.28287849960112	38.125421580948064	10.46882417613421	10.884538270271026
55803	13575.577964849015	33.14456214826197	2377.8816706435105	1.0703776703488146	11.418211538823245	15.48264835226842	8.075662088067105	3.0666705510291705
55804	27741.02158757236	39.98202095942625	3733.348466845955	1	14.861201323116141	17.480738942946434	13.706164241692097	1.5224763040617018
55805	28969.930000450404	60.47702007142482	4692.171170232195	1.0347009538697636	12.348198285791351	14.169370548285713	8.303162088067104	2.0653091706271804
55806	25936.695133615303	64.31077892555004	4578.298823961423	1.01273	11.330276214331198	17.09837162509821	5.455	5.09261
55807	86291.65667241941	81.74873104250331	9415.206408428885	1.3638414786705457	18.330274011872433	23.683549322049956	10.46882417613421	3.8140543818930683
55808	12519.040387156008	20	1773.8032655350082	1	14.115477889122118	17.480738942946434	10.46882417613421	2.869509080630716
55809	26167	27.37299764366336	3000.1529360452414	1.0501507875989795	17.443802685373708	23.074460652956084	10.46882417613421	5.233285522211742
55810	16698.11898658052	41.66533121193206	2956.828441312678	1.0234335539121895	11.294614698150985	13.089486264201314	10.69632417613421	1.036269581819962
55811	32156.84600238751	47.07718343316643	4361.610611484532	1	14.745399746467738	18.09741692043722	10.69632417613421	2.9962292231751753
55812	34108.63651214678	33.60310155527739	3795.1311945954826	1.0138345290236235	17.97494461362481	18.09741692043722	17.913708460218608	0.086601
55813	83115.11100609634	57.695207107463375	7762.735612381497	1.0137178270303453	21.41387138666128	23.782977464112662	18.16720738340611	2.0362797797632517
55814	38869.04901259138	71.02307560259435	5889.882448860491	1.071589045977759	13.198582263763624	17.913708460218608	10.69632417613421	2.416486756335474
55815	37430.77241205405	77.5544	6039.7993732076875	1.007144937738917	12.39470720769153	21.52715159567888	5.6825	5.333679817294401
55816	28302.166773268327	33.292561210348154	3441.0293612429195	1.0325012714079342	16.449825794596197	21.08994421227277	13.397825252946706	3.150728730878966
55817	35739.47538275061	29.00719060225255	3609.3737288243124	1.026482024564996	19.80369896158805	21.699032881366634	17.23120846021861	1.885783575695706
55818	139677.98117247646	77.57383063894679	11668.808848014334	1	23.940400942679815	27.801710367312747	21.08994421227277	2.4511922310261607
55819	7575.637586197446	64.34275469440381	2474.9381618281427	1.0330372488971689	6.1218802982953004	8.303162088067104	5.455	0.9042368095425448
55820	16115.078104711427	29.00719060225255	2423.6727149407457	1.026482024564996	13.298064549202477	17.605369471473217	5.6825	5.400440749163404
55821	60832.546556651716	66.51890458044781	7130.918534201387	1.003466334581462	17.061629933054487	18.09741692043722	16.099326329759204	0.8965896549972826
55822	29654.251406470954	41.44911638364708	3930.12	1.063952952411679	15.090752899764546	18.47978423828544	10.69632417613421	3.3106507630815654
55823	27622.366006649405	35.22334712622091	3496.6380657845502	1.0093937525160042	15.79938528779455	18.604414766812226	14.396870548285714	1.9834553660415668
55824	51408.7	76.77156875636769	7042.445674580751	1.2737853936543309	14.599676139517442	26.057486479687242	7.848162088067105	5.784448996716429
55825	69730.73741557956	40.87270236551855	5984.580833775888	1.0222770481511219	23.303465807340068	25.767493904795977	21.52715159567888	1.6446180057846307
55826	24254.506881288165	26.080147052785406	2819.4	1.0160542400764152	17.205459293213043	21.27365267249138	12.861986264201315	3.43956
55827	19233.79704308997	63.639443063483995	3921.9371676291335	1.207115721307601	9.808314728671226	17.789077931691825	5.6825	3.852197281483628
55828	27185.005990289064	42.09378144074689	3792.0898538024226	1.0092045789043593	14.33774358644481	17.09837162509821	13.397825252946706	1.4335203232848435
55829	54151.82345831444	56.153921805556024	6181.608851136598	1.0028447995202114	17.52030086742149	21.27365267249138	14.088531559540321	2.2866274083613205
55830	86454.33448704725	54.52486444985285	7696.541497517998	1.045909002936616	22.465761930843165	25.958058337624536	21.08994421227277	1.7666164533181132
55831	38920.452130573125	29.29215928847532	3785.032073308777	1.0365662563674671	20.565454335265315	23.683549322049956	16.485662088067105	3.016183170144959
55832	105363.58361529552	142.2254824287202	13722.679063702824	1.6887612393682272	15.356124431123291	22.90257936726833	10.46882417613421	3.6074058317368123
55833	83191.94353559706	126.20983874348758	11486.617861894576	1.0498510593430745	14.485019791870325	23.84079975545167	5.455	5.485936783555216
55834	56187.17907602415	60.77483413174419	6550.665711070611	1.1527796946165467	17.154647040244456	22.13624026477275	13.397825252946706	2.581470741826702
55835	64057.907755373824	150.7514893865261	11015.953972394938	1.3626239090927688	11.630024583598951	18.788123227030834	5.6825	4.342154503693828
55836	16113.609163119634	23.791155482061043	2194.871566308335	1.024081067194046	14.68296314961328	18.09741692043722	12.861986264201315	2.41617
55837	48102.604675568175	46.7423	5315.5	1.0060023280580797	18.098987102949103	20.15172382408943	17.476501076812497	1.0402425467145655
55838	30890.06312507828	54.52486444985284	4600.569831624024	1.0200188388002065	13.428798716516354	16.79003263635282	8.075662088067105	3.4284223310412694
55839	8927.89	29.29215928847532	1812.8212568633583	1.0365662563674671	9.849716476360307	13.397825252946706	5.455	3.297441098559035
55840	36593.43880469773	33.60310155527739	3930.938289121223	1.0138345290236235	18.618170071999955	20.15172382408943	17.789077931691825	1.085579269352235
55841	18304.759206559254	61.02404814245848	3746.601038171278	1.1544324865377067	9.771394936405525	13.397825252946706	5.6825	3.1000733240455642
55842	50135.2	82.988	7230.754970877791	1.037816010201305	13.867196579833173	18.543589859656556	10.46882417613421	3.210268529274225
55843	16047.743258519873	68.34464788609677	3712.480413009748	1.0310084589498887	8.645294505680527	13.089486264201314	5.6825	2.8548014993162814
55844	47857.12713413932	130.57017766329906	8861.357168322198	1.1182937174934604	10.801308699127981	17.789077931691825	5.6825	3.2384440282807576
55845	25326.407752557996	50.950926684697485	4026.871516439961	1.2215559341466624	12.578701679038588	17.09837162509821	8.303162088067104	2.952725084981117
55846	38676.874810319285	33.60310155527739	4041.292655789612	1.0138345290236235	19.140843341256296	22.772303932304276	14.169370548285713	3.637704425269813
55847	77491.15939915998	121.27479656468071	10867.165690781967	1.0323968377648438	14.261521652309316	23.782977464112662	5.455	5.202691522616753
55848	78352.04304883156	87.89633199319277	9302.838265531938	1.0048307830611831	16.84476088101729	20.15172382408943	10.46882417613421	3.4539893709486367
55849	109093.17556955336	50.51316992122266	8321.584653030635	1.0452595256984358	26.219327235906384	28.287760279351442	23.683549322049956	2.1114362258346397
55850	89294.24567221128	82.988	9649.931279875229	1.0378160102013088	18.506711204966393	28.287760279351442	10.69632417613421	6.1212382764407325
55851	22202.72600296641	54.02213771865252	3882.343558744915	1.0564540222240604	11.43779558249302	14.01450323043749	8.075662088067105	2.6628076798676443
55852	19998.74472302863	26.874805239524235	2598.84	1.0310378956755901	15.390536856014881	18.604414766812226	10.46882417613421	3.5340706712090144
55853	53684.03848454092	86.43164209202594	7635.964551285019	1.1878746751695872	14.060840152933057	18.604414766812226	8.303162088067104	3.9441167524610368
55854	51559.94803192815	38.489674541273516	4993.82	1.0531588283769364	20.649482857007165	23.074460652956084	17.605369471473217	2.077047490590102
55855	28655.49839982241	38.8371	3739.6614515654996	1.0168139235553144	15.325183186208807	17.4067	10.69632417613421	2.7158141971452054
55856	58805.13629128617	81.87979234580428	7778.590855703792	1.005723632249505	15.119740164291132	17.789077931691825	10.69632417613421	2.53726
55857	48407.01260733819	26.59802799119379	4022.386441192742	1.1449018065144916	24.06880259519981	24.54931656660824	23.782977464112662	0.34180570837116325
55858	40598.556223561274	43.25945743073732	4697.867468670665	1.0150604706187367	17.283823562204176	19.542635154995562	13.397825252946706	2.3198642727755923
55859	31664.84229907165	40.87270236551855	4032.833324122902	1.0222770481511219	15.703521447149523	19.542635154995562	8.075662088067105	4.488857733869035
55860	81435.31052957145	46.44794505680526	6894.369615933307	1	23.623714731327865	26.239759061218955	18.422927771589453	3.172956575531193
55861	64089.43594335249	128.7109788183143	10181.363736329986	1.0698050525254088	12.589558256260554	18.35091584362472	5.6825	4.350839262847921
55862	56567.884904574414	122.48278482380888	9330.983648386406	1.0119982228882836	12.124742049967397	17.4067	5.6825	3.784889718337337
55863	69054.09132773693	82.10041330646916	8440.580401491143	1.0927486724061648	16.362403541713217	18.980797243062668	13.706164241692097	2.2099004667922926
55864	19289.84131053481	40.14859888129026	3119.6398283251187	1.0376275818496599	12.366710499968963	17.605369471473217	10.46882417613421	3.025966839690637
55865	102389.78412590837	93.718	10981.070757768184	1.0331663365557981	18.648415329347767	23.782977464112662	13.397825252946706	3.16593
55866	21673.24042337282	50.32999858604252	3702.3742388139576	1.028105252723089	11.707752390971564	13.730608820646275	8.303162088067104	2.4215953255473197
55867	14427.021028546817	35.22334712622091	2527.019398702375	1.0093937525160042	11.418211538823243	15.48264835226842	8.303162088067104	3.0069096015443137
55868	87778.76605922812	98.80676716715283	10439.820047506559	1.0207007401001065	16.816145423922922	18.788123227030834	13.397825252946706	1.9416516525887064
55869	27997.794596810345	57.28492716802242	4489.386809124692	1.0865829876842281	12.472881392133438	16.099326329759204	5.455	3.3050131867833668
55870	36616.17394267865	102.4577020630445	6866.156829202105	1.3466243253699444	10.66569694037522	16.099326329759204	8.075662088067105	2.6923692263950385
55871	42623.99032586804	61.268609053664946	5728.632925090078	1.048244244759912	14.881033881289511	17.913708460218608	13.089486264201314	1.9891304752501064
55872	35887.331735002954	65.11830674886724	5419.1	1.093142774910916	13.244760168986346	17.18555333493158	8.303162088067104	3.8419031547384246
55873	34790.32381651621	65.63696126825788	5356.836620165548	1.4994124536218105	12.989130071859853	18.09741692043722	8.075662088067105	3.6144940449617597
55874	66352.33487947103	68.36583275336083	7550.1	1.031496832206643	17.576549212855166	21.699032881366634	13.397825252946706	3.4032029506624415
55875	67437.36779345726	56.153921805556024	6898.350928969013	1.0028447995202114	19.55173591133499	21.27365267249138	17.605369471473217	1.361773188826296
55876	99345.86106278673	80.59015475452107	10030.459207032807	1.119801961178048	19.808836068667894	23.782977464112662	10.69632417613421	3.958229868284703
55877	33378.63731982546	26.080147052785406	3307.4573396283263	1.0160542400764152	20.183865666171446	22.46537198386222	17.605369471473217	1.9951705600258054
55878	22608.313646503073	52.67741973135054	3868.58	1.0990875145100516	11.688180275360915	18.422927771589453	5.6825	4.74963
55879	41836.60475237507	62.86199481041237	5748.800363251508	1.0342490603671268	14.554899147241349	16.79003263635282	13.089486264201314	1.464946524038803
55880	77203.84681796844	74.00018946578344	8473.070462360056	1.0148406730103106	18.223345872297724	25.058977093639406	8.599794505680526	6.24329
55881	51968.97209775308	61.55920384408347	6340.499792489693	1.0212185437970631	16.39270524361824	23.074460652956084	12.175665597096959	4.302430185394565
55882	42065.17135849981	52.83497287113152	5284.781153806761	1.1223053083908299	15.91936170458041	17.913708460218608	13.397825252946706	2.0774799300191913
55883	94288.48278213751	76.3358	9510.390123695714	1.0636902914484359	19.828520503530562	27.253445118791817	13.089486264201314	4.892168749464725
55884	28039.750345394492	47.90363409779593	4108.433236982113	1.0175552274872768	13.649850796159633	17.913708460218608	8.075662088067105	4.36337
55885	6513.030568610749	11.82	983.5698975177876	1	13.243655758574011	13.397825252946706	13.089486264201314	0.15416949437269611
55886	66640.06010702047	102.97111756704899	9286.04	1.0306749982445402	14.352747366760525	18.788123227030834	10.69632417613421	2.678308994455829
55887	108021.34456018585	96.6519	11454.205322145375	1	18.861429758263395	19.919017631246007	17.605369471473217	0.7614930779638037
55888	66284.1	62.92528823740943	7239.729095794017	1.0299686411509508	18.31121802564622	25.96635018892139	13.397825252946706	4.430413727804925
55889	27035.963571631026	33.292561210348154	3363.174966746594	1.0325012714079342	16.077643202598278	17.4067	13.706164241692097	1.4148096999214594
55890	21444.228554508096	42.09378144074689	3367.976996421251	1.0092045789043593	12.734189442086052	13.397825252946706	10.69632417613421	1.0282209378043938
55891	6998.761536404121	47.07718343316643	2034.7954884102933	1	6.879081044033553	10.69632417613421	5.455	2.2058424886778627
55892	45629.28811171662	122.32932352219365	8375.139809911565	1.0727622001830988	10.896364513871543	19.47882953362445	5.455	4.298810918302134
55893	37902.55336400675	70.42539025152742	5791.669847588451	1.1306953167218836	13.08864433278727	17.480738942946434	8.075662088067105	2.524499210870363
55894	54638.23522887684	35.344359767464596	4926.214558643661	1.029164960177872	22.18264534702704	27.253445118791817	17.605369471473217	4.448090325054751
55895	30034.150951811436	30	3364.908343245344	1	17.851393195955218	17.913708460218608	17.789077931691825	0.0623153
55896	25883.52066041665	39.21017501873716	3571.2149966438205	1.026581705455775	14.495638422632986	18.09741692043722	13.089486264201314	2.083294251358905
55897	108331.95067914818	145.28614841324332	14063.561574318484	1.028560575123498	15.406047764881055	23.683549322049956	10.69632417613421	3.663955361018333
55898	64611.07324103315	89.35027813146016	8517.386674615398	1.2697567140534392	15.171572152194358	19.979842538401677	10.69632417613421	2.8525135409458997
55899	31722.878434248945	33.60310155527739	3659.9985026975614	1.0138345290236235	17.334913339919645	17.913708460218608	16.485662088067105	0.6135628191554418
55900	11390.118261055984	26.958777123700187	1964.3512284952503	1.019994217239592	11.59682453507171	13.397825252946706	10.69632417613421	1.2734998205312509
55901	89395.4	174.07499922368115	13983.976937319838	1.2451438656876517	12.78540320886437	17.09837162509821	5.6825	3.0366683497908347
55902	13707.73356803797	53.12494531264057	3025.0809961265218	1.0049999071067948	9.062721682883929	18.47978423828544	5.455	4.840698716254266
55903	36939.96224913202	35.22334712622091	4043.6025991861256	1.0093937525160042	18.270817343211274	18.543589859656556	17.789077931691825	0.3416357073335741
55904	73640.14801925249	75.65517617371256	8367.227586786372	1.060131917132465	17.602042553628134	20.918062926585016	13.089486264201314	2.664539384404565
55905	9864.246060216008	80	3149.0668055651877	1	6.264869352903801	8.303162088067104	5.455	1.094778795051521
55906	58459.506840949085	116.40470569813658	9247.360196373926	1.253588598873759	12.643501626306765	17.4067	5.91	3.4973666636453173
55907	7241.080273662386	15.48264835226842	1186.9412905239108	1	12.201244208913154	16.099326329759204	8.303162088067104	3.89808
55908	40968.464568571966	124.85662981181622	8017.4374406424895	1.27428	10.21984016012201	13.089486264201314	5.455	1.8198032232830732
55909	19290.02586336196	26.958777123700187	2556.356572480018	1.019994217239592	15.091811581392951	18.788123227030834	13.089486264201314	2.6167165263938195
55910	68133.40197092184	102.86025878178872	9384.448934516075	1.1154583827327502	14.520490749398546	18.09741692043722	10.46882417613421	2.4149488779248345
55911	24127.91699934184	62.84662725338124	4365.216970718824	1.00728	11.05462439149671	15.79098734101381	5.455	3.42391
55912	27148.679787464353	75.8286	5086.226176234111	1.1019312425231709	10.675372603097838	13.397825252946706	5.6825	2.692735929381483
55913	29642.29262909049	35.22334712622091	3622.2309624359145	1.0093937525160042	16.366870548285714	17.913708460218608	13.397825252946706	2.1000485179301984
55914	36320.13807143875	71.09097883351906	5696.209114822825	1.0724380445201767	12.752389295865399	18.47978423828544	5.6825	4.872453976674862
55915	41363.8	52.716655810533155	5234.664448388615	1.0114911494918937	15.803785531896239	18.47978423828544	10.46882417613421	3.213093873335587
55916	16019.901219398154	33.60310155527739	2600.905249242853	1.0138345290236235	12.318711897760744	13.170325252946707	10.69632417613421	1.1476759632662714
55917	12481.58311633046	35.22334712622091	2350.4719887388496	1.0093937525160042	10.620490842800876	13.089486264201314	8.075662088067105	2.047587399539647
55918	92548.96170881341	79.2351	9599.521145276469	1.0505554879448895	19.281995488775596	21.85628331476835	17.480738942946434	1.7628687402996701
55919	9925.85	27.25207205097265	1843.6924499808056	1.1183753516781443	10.767356199807908	10.909420247155309	10.69632417613421	0.10045445124215259
55920	22968.048652340098	51.72039845404609	3863.6512014602704	1.090238124838961	11.88929717240485	16.099326329759204	8.12705	2.951385371779971
55921	29313.797530956468	41.86944747178197	3927.2594087816074	1.0240229274386938	14.928373443021826	18.788123227030834	10.909420247155309	3.218436417064988
55922	45543.786527439486	75.69880078908176	6582.0927742888725	1.0873441552369472	13.838694800943468	18.788123227030834	8.12705	3.559572668789165
55923	29294.952108690646	33.60310155527739	3517.150970651633	1.0138345290236235	16.65834213722312	17.789077931691825	15.08757685487933	1.145933819978122
55924	45802.69092519255	43.56324156524047	5007.379684953826	1.027616730483114	18.29407546738286	19.542635154995562	16.485662088067105	1.1166723060886952
55925	14510.68200460247	78.37495467583122	3780.397747902961	1.042664439881308	7.676801740055922	10.69632417613421	5.455	2.3181949312556758
55926	58962.05425838126	52.343320490775135	6227.616630924481	1.0437765614452301	18.935672425818034	20.918062926585016	16.922869471473216	1.4336827349117955
55927	39085.15852541897	35.22334712622091	4159.3568521283605	1.0093937525160042	18.79384718116645	20.417049921807788	16.922869471473216	1.4372122509315448
55928	95864.34722850239	102.02580148926735	11086.347803950359	1.0186029887438708	17.294125878739507	19.041622150218338	13.089486264201314	1.6395590727745741
55929	18712.311283346222	70.21423359036714	4063.321897403172	1.3666171091275432	9.210351409916635	13.397825252946706	5.6825	3.23126
55930	36660.193261120185	30.96529670453684	3776.938644865127	1	19.41264961291385	21.08994421227277	17.605369471473217	1.425537901265641
55931	22804.61963043258	47.90363409779593	3705.105503723438	1.0175552274872768	12.309835499968962	17.605369471473217	8.075662088067105	3.5344052729585256
55932	6027.107981478368	33.292561210348154	1587.9360985162778	1.0325012714079342	7.591121566050329	10.46882417613421	5.6825	1.9530220185208755
55933	52947.241787665465	47.56644554696602	5625.704965766059	1.0103927652021532	18.82332689320318	19.979842538401677	15.79098734101381	1.7597971765542042
55934	36048	26.874805239524235	3489.136128599795	1.0310378956755901	20.662968793183598	23.683549322049956	16.606324176134212	2.9806990832814635
55935	85782.48185142902	67.91916056694214	8556.583452468798	1.0088400852256152	20.05063874569669	23.84079975545167	14.396870548285714	2.9903023162093993
55936	23326.089662906998	58.644367329367654	4146.093149017061	1.0369287565350347	11.252081815111682	19.542635154995562	5.6825	5.462815624384936
55937	25601.281527833045	29.00719060225255	3054.84	1.026482024564996	16.761121800138252	18.788123227030834	14.396870548285714	1.808512852313228
55938	2413.4832924770762	23.791155482061043	849.4441856496528	1.024081067194046	5.6825	5.91	5.455	0.1857529721610577
55939	24755.60601914058	72.75266311035534	4757.361579007673	1.0248162863909425	10.407283788718996	13.397825252946706	5.6825	2.324398732260487
55940	19603.30594782272	30.96529670453684	2761.895318192587	1	14.195545948969075	15.79098734101381	13.397825252946706	1.1281474273005379
55941	69139.81982089562	52.716655810533155	6767.729309153779	1.0114911494918934	20.432206036189918	22.13624026477275	17.913708460218608	1.7987239711255054
55942	10111.416473976027	36.095600909534355	2141.5985763059994	1.0510397675063643	9.442868132100656	13.089486264201314	8.075662088067105	2.1074235396462417
55943	31402.51780013045	45.89494437686796	4255.686142279087	1.0826194514389118	14.757910593149695	22.13624026477275	5.455	6.258538581782849
55944	35409.116662027765	56.464762284777734	5012.463583670746	1.083407253951884	14.1284	18.980797243062668	8.075662088067105	3.758063541142536
55945	37615.37242546751	33.60310155527739	3985.449378619231	1.0138345290236235	18.876351875029687	18.980797243062668	18.788123227030834	0.0794903
55946	54357.79759660486	85.06219301616883	7622.617818180944	1.0096047502063719	14.262238746104885	19.10542777158945	8.303162088067104	3.4707101787188908
55947	76748.86949293345	98.75055477170237	9759.12	1.0836176599719802	15.72864408455036	18.04257685487933	13.089486264201314	1.9291773029894685
55948	38982.63351104518	74.90169728439193	6057.4	1.5055470644132318	12.871075020303154	18.04257685487933	8.075662088067105	3.1275381537900557
55949	19424.3	29.29215928847532	2673.9535459323192	1.0365662563674671	14.528561047415408	17.09837162509821	13.089486264201314	1.8214852981148721
55950	35456.14343940917	28.767926944244138	3580.180835102832	1.088443996938709	19.80690086476639	21.08994421227277	18.788123227030834	0.9581135061656482
55951	53429.40530914483	71.26920691314676	6917.450580826862	1.4325328949989815	15.447715797850561	18.09741692043722	13.089486264201314	2.2785684402987902
55952	12458.134101887454	65.97880500323079	3213.909589179483	1.056896192009812	7.7526350733892535	13.089486264201314	5.6825	2.6377321302336876
55953	54216.32941696552	62.71225025381183	6536.513763192655	1.2605354443957157	16.588760119273253	23.074460652956084	13.397825252946706	3.593308324257454
55954	45014.018597965754	92.9734	7252.005870122599	1.7648934042756965	12.414225637466222	17.09837162509821	5.455	3.376801626959739
55955	34923.49144180221	60.93593781773493	5171.309244781558	1.0025602372411986	13.506634312014508	16.099326329759204	7.848162088067105	3.047259252413653
55956	40810.68048783454	41.44911638364708	4610.52	1.063952952411679	17.703304669054617	20.58893120749554	14.396870548285714	2.1993116323643034
55957	14707.150158907367	26.080147052785406	2195.4533487698213	1.0160542400764152	13.397825252946708	13.397825252946706	13.397825252946706	1.7763568394002505e-15
55958	2478.329295645634	23.791155482061043	860.7800737408861	1.024081067194046	5.758333333333334	5.91	5.6825	0.10724452847995973
55959	34863.91582521209	51.13534198575385	4733.186275845747	1	14.731689730078266	18.35091584362472	10.69632417613421	3.0131619836180326
55960	49075.65641512228	77.34121058504701	6906.268733927178	1.0940845933872718	14.211916247636635	18.09741692043722	10.69632417613421	2.284649101024837
55961	25064.374089677574	44.30823533518594	3735.7309526046297	1.012178482609195	13.418725495850909	16.099326329759204	10.197186992913926	2.4397093213761827
55962	16190.386215296297	77.5455	3972.023584387348	1.0969744213603345	8.152210515030731	13.397825252946706	5.455	2.9940718643078035
55963	37912.64356669971	65.63696126825808	5592.051975561886	1.018679573420505	13.55947467311953	17.09837162509821	10.197186992913926	2.834244920153333
55964	23660.044485381553	52.16029410557081	3938.0636039883652	1.3388970321736084	12.016080421565206	18.16720738340611	5.455	5.168888743496736
55965	38503.15978608354	40.39082151044461	4420.734786441629	1.0438877475331956	17.4193	17.913708460218608	16.922869471473216	0.3529040628962402
55966	19228.183829795762	26.958777123700187	2552.2555619553327	1.019994217239592	15.067600687342358	17.480738942946434	13.861031559540322	1.7063464244783175
55967	24759.998717702427	72.17487202213373	4738.853165379651	1.0293620131224677	10.449785149955703	13.089486264201314	5.6825	2.577721471824574
55968	93676.09847330848	81.22520411095364	9778.331016203585	1.0083673861260436	19.159936050043434	21.699032881366634	17.480738942946434	1.4993391888154677
55969	105758.31298150065	81.90045543781622	10432.907278957047	1.0490932884393507	20.273986944140287	26.1486	12.311791133308786	4.028103986113186
55970	54494.75830497509	56.249810793415655	6206.4438457012775	1.0455701956472292	17.56070292740001	20.918062926585016	13.397825252946706	2.4091982676713903
55971	22569.640582077434	26.080147052785406	2719.707954396876	1.0160542400764152	16.59710598381692	18.604414766812226	13.397825252946706	2.286590100982118
55972	12356.817246023616	15.48264835226842	1550.532482609441	1	15.938804745616075	17.480738942946434	14.396870548285714	1.5419341973303604
55973	122866.16283913045	121.64859477909351	13704.860773342412	1.0078493966164461	17.930304418432296	18.788123227030834	13.657806333653289	1.7598702739569512
55974	66387.38063621304	63.956048264924206	7304.47	1.0765434964472442	18.177201420913644	20.918062926585016	14.906231091295808	2.1108792689111406
55975	23467.72520947631	30.96529670453684	3021.885828578371	1	15.53184106926804	17.09837162509821	13.397825252946706	1.5631251823973147
55976	26933.161519497095	33.292561210348154	3356.774777291953	1.0325012714079342	16.047047124934117	17.789077931691825	14.396870548285714	1.6514543087574454
55977	19584.782679690758	48.6938	3461.7917006677635	1.015970328078096	11.314824445337335	13.397825252946706	8.075662088067105	2.1426054405557076
55978	42559.044684838824	52.39929261359124	5293.75	1.0040712014111386	16.078972300565976	17.789077931691825	13.657806333653289	1.7599349145232506
55979	30027.81661235701	43.77512078795443	4064.2506698949574	1	14.776557378599433	17.913708460218608	13.397825252946706	1.827685707284046
55980	11663.986236563645	29.00719060225255	2061.9648876595033	1.026482024564996	11.313467369275344	17.789077931691825	8.075662088067105	4.578948141007926
55981	23952.679401176592	45.29554971082371	3692.4085689458725	1.04482	12.974013549109884	19.979842538401677	5.6825	5.280189131515714
55982	15082.67508897278	40.62685541621737	2774.9216420391126	1.0161281106186577	10.870703417693253	16.099326329759204	5.6825	4.0998343109660595
55983	138104.92148176424	99.61337902836352	13148.261887195415	1.1023979228316367	21.007327457670932	28.935453669935082	16.79003263635282	3.742905360977937
55984	50481.684083751024	106.95524960619764	8237.072758366981	1.0468357153374397	12.257190282184453	18.543589859656556	5.455	3.8234362055835294
55985	23049.00220790616	73.01472190508788	4598.712024156096	1.063029488385589	10.024112006507236	13.397825252946706	5.6825	2.8762470693858107
55986	82892.1	80.23185512548747	9141.869729737593	1.3557507974432923	18.134614416109915	21.856418988418703	15.79098734101381	2.0315569324651666
55987	88738.96730222907	86.97661660227467	9848.35	1.2440141581921385	18.02108744494628	21.856418988418703	13.397825252946706	2.349409368546335
55988	102281.98428736474	81.80673938417418	10254.135357870746	1.0715724683183525	19.949411767586305	30.24457177890982	10.69632417613421	6.769099188719001
55989	50212.42299714151	47.70271510802049	5486.331819440398	1.0132873640527391	18.30455198470411	19.542635154995562	17.789077931691825	0.7258067700954584
55990	34502.87084274903	45.72586252398359	4452.5981484798285	1.0179669904569353	15.49785976285721	18.788123227030834	13.397825252946706	2.168404567772978
55991	32515.62605963038	40.87270236551855	4086.652110651884	1.0222770481511219	15.913087377747768	19.041622150218338	12.861986264201315	2.8002901194849708
55992	36481.69109964989	87.68648596051514	6340.284500164984	1.029809812469605	11.507903501396692	18.47978423828544	5.455	4.68544
55993	55721.590489322596	118.12488943908379	9094.679346493065	1.2230446015486875	12.253667967042514	22.293490698174466	5.455	7.08139
55994	33591.87486496863	84.62722189124543	5976.915226278707	1.3326671421401703	11.240539172205493	20.918062926585016	5.455	6.381302850116077
55995	85863.8	115.78123875401133	11177.100692959375	1.0753351270944311	15.364240734198418	22.13624026477275	10.46882417613421	3.9378940043213477
55996	24206.69619620751	47.90363409779593	3817.3055394894127	1.0175552274872768	12.682608686044713	17.789077931691825	5.6825	4.920602685064675
55997	79145.43968853232	62.582140673377424	7889.3838605032015	1.0030412895750116	20.06378218830495	27.710574076546894	16.361031559540322	4.312107043274804
55998	51622.04146441707	77.38537329495801	7085.197498423468	1.035169362074604	14.571800285285915	17.789077931691825	10.46882417613421	2.9719274665073563
55999	160794.62177393556	124.6486528980135	15870.27622968853	1.0758992094403625	20.26361979423358	27.710574076546894	14.521501076812498	4.014897119270023
56000	78293.91481779896	105.28945298184107	10177.974798744746	1.2501890946239527	15.384969282387095	18.788123227030834	10.69632417613421	2.7345718950350664
56001	51857.32771907938	30.96529670453684	4492.08	1	23.088329269863987	23.782977464112662	21.699032881366634	0.9823808973844579
56002	38271.42000655424	61.02821085117336	5417.607519666019	1.0790790262268732	14.128531779988952	17.4067	10.46882417613421	2.889754166367146
56003	138924.30373247643	65.18403189056093	10667.549243644855	1.0116501513335128	26.046151849777484	31.510113065468122	19.798355543178904	4.230753206803987
56004	106346.74725698467	66.10768957437058	9399.246234262917	1.0259852332317179	22.628782054739798	26.1486	18.980797243062668	2.715208172914002
56005	75845.80598890028	58.04688265075211	7438.068405197753	1.0142987792057863	20.39395226209507	23.782977464112662	15.08757685487933	3.4408753133164622
56006	56333.92051614394	37.89458833395608	5179.388844953739	1.028540543002859	21.75311497264002	23.074460652956084	17.789077931691825	2.2886378526690874
56007	31444.76152113274	59.10461700715524	4832.699468121899	1.0000781219484811	13.013332084294873	17.09837162509821	5.455	4.050737595109338
56008	36639.8	35.46	4040.646333374562	1	18.13561300740846	18.604414766812226	17.605369471473217	0.4436961143883771
56009	55832.6	76.0565	7304.9469810108585	1.1473449935163624	15.2862	17.480738942946434	13.397825252946706	1.7448036654133343
56010	59457.90890254888	40.87270236551855	5526.197779618566	1.0222770481511219	21.51855987559419	23.511668036362202	18.980797243062668	1.6431358105299345
56011	53372.621680011194	30.96529670453684	4557.239183994259	1	23.423226003789413	23.683549322049956	23.074460652956084	0.2564029986159036
56012	14194.859003905072	20	1888.797813751617	1	15.030575427986747	17.605369471473217	13.089486264201314	1.8972764148198982
56013	51861.53307194739	33.60310155527739	4679.692207564443	1.0138345290236235	22.16450602803164	23.61109617842491	20.918062926585016	1.1084978288297413
56014	159197.87215423246	149.54919827031446	17296.793712307368	1.0137446599858972	18.407789883156983	22.46537198386222	16.48169364760743	1.5008889912884118
56015	11660.950264377536	48.6938	2671.2130361867275	1.015970328078096	8.730827610083882	10.69632417613421	8.075662088067105	1.1347799715004423
56016	125982.21914534496	102.15334849523735	12717.03488223306	1.1781758995271272	19.813143600219956	26.049194628390392	14.396870548285714	3.4792988107493095
56017	35622.8	72.17136240881601	5683.966460902422	1.0675026121431161	12.534491915184665	17.789077931691825	8.075662088067105	3.9900969095003904
56018	199792.38695842013	172.27915207899346	20797.48226208299	3.1468813595370833	19.21313209365466	24.064678187707074	10.24132417613421	4.395370691305604
56019	100371.41278002417	112.58631523666844	11916.610744857606	1.165699165623144	16.845630847401406	22.293490698174466	12.620662088067105	3.0878981971959663
56020	26323.372599999526	35.22334712622091	3413.4300617697922	1.0093937525160042	15.423414057794643	18.09741692043722	10.69632417613421	3.3521553447683354
56021	73444.75890308489	121.60679338151925	10594.104565572827	1.612349206865314	13.865213137834216	19.979842538401677	7.848162088067105	3.5073346323033507
56022	122771.81921637783	81.40972100408601	11207.078418728566	1.0516252665799048	21.909692183684427	25.158405235702112	17.480738942946434	2.9049398645352853
56023	36037.42715507672	66.24508329623487	5477.200587016469	1.2100443685160307	13.15906787876358	16.361031559540322	8.075662088067105	3.0372614689558386
56024	69975.98689380487	58.63801044417176	7180.737672988383	1.0969651355635766	19.489915961428853	25.158405235702112	17.09837162509821	2.9822009429025953
56025	39179.32461727504	52.1178	5065.546275662982	1	15.46894351967882	19.289136231808058	13.397825252946706	2.41229
56026	58871.765715398804	73.52254346344856	7375.113769739907	1.11909	15.964978318558193	21.08994421227277	8.303162088067104	4.8080178082340055
56027	35775.8	38.9577	4185.003431833481	1	17.097125417188995	19.979842538401677	13.397825252946706	2.748435165220339
56028	20238.321545421382	28.767926944244138	2704.870400575643	1.088443996938709	14.964355808776878	17.789077931691825	13.397825252946706	2.0013428053449487
56029	58642.88417229776	38.19488971053588	5305.364450264834	1	22.107014408546583	26.049194628390392	19.15267852875042	2.4885525504118693
56030	20557.04542184039	30	2783.850489019095	1	14.768785538539303	16.407665318504595	12.861986264201315	1.4085141755669777
56031	41436.82280782419	48.4726	5023.96	1.0296402149132993	16.495683058063833	22.13624026477275	10.46882417613421	4.202219709706222
56032	54364.808607458275	71.10753202798676	6969.82	1.2031731307611973	15.600057265057485	20.918062926585016	10.69632417613421	3.276371927161885
56033	75842.27825613032	52.65343378316764	7083.925198474722	1.0248218884249567	21.41250115753914	23.683549322049956	19.542635154995562	1.3222404851750351
56034	23872.153558685943	27.37299764366336	2865.5758716770115	1.0501507875989795	16.66133065582753	18.980797243062668	13.397825252946706	2.374980845493163
56035	32057.98973390173	62.48791874668675	5017.311959122337	1.3037785763323528	12.77895016099798	17.789077931691825	10.69632417613421	2.54556
56036	38526.621838886436	50.936720466593485	4965.933355844992	1.0627687115358677	15.516366845132918	17.789077931691825	13.089486264201314	2.2753241086634963
56037	61307.858716328294	68.04010914211206	7240.115704992764	1.026582347007726	16.935601919745718	19.542635154995562	13.089486264201314	3.020260193648726
56038	73190.64986889687	70.58287529076338	8057.167767138964	1.0357483006205823	18.16783564254522	19.542635154995562	17.426549282413983	0.7555192049941931
56039	124961.98803575714	99.82448499189431	12520.233661761062	1.0602215097852135	19.961606374394187	25.767493904795977	13.397825252946706	4.282867800893984
56040	59515.693035676566	70.33881215174335	7253.008635302158	1.0099834078646677	16.411311781982228	19.297342538401676	10.24132417613421	2.9564730763296114
56041	134996.19742721732	112.28258035503848	13801.360244417976	1.1867537288785461	19.56273802530691	25.80609862628575	16.48169364760743	2.4363262864597175
56042	78107.15679913941	85.522	9161.977955549479	1.0936688418414038	17.05028263069097	22.90257936726833	13.089486264201314	3.9832288250076333
56043	143496.7646252554	82.27107617554918	12180.06415417401	1.0288508959944505	23.562563022474755	25.958058337624536	22.13624026477275	1.2366680603339344
56044	46309.19883376345	38.76039216581687	4749.333282017474	1.0009830432368194	19.50134727714527	23.782977464112662	11.646603714367064	5.5616691946259635
56045	66813.74896761449	94.33252341215356	8899.560884587465	1.0780042079955148	15.015066436215882	17.789077931691825	10.69632417613421	2.458512833223826
56046	34279.11687812098	33.14456214826197	3778.556212839304	1.0703776703488146	18.144029066786207	24.220184847518773	8.075662088067105	7.170063526897098
56047	30098.536362860952	33.292561210348154	3548.552411253879	1.0325012714079342	16.963839264375213	19.71451644068332	10.69632417613421	3.7081396114044307
56048	5610.089324655208	26.874805239524235	1376.4564744591087	1.0310378956755901	8.151495421400439	12.861986264201315	5.6825	3.3321146486461304
56049	25167.237660271996	52.278375785496806	4066.1533196709147	1.3687269732075193	12.378892619970784	13.706164241692097	10.69632417613421	1.3921434106631065
56050	47018.811632063014	60.946336824271384	6000.874718107071	1.2505632737182348	15.670652643418201	18.788123227030834	10.46882417613421	2.9217340992740573
56051	39665.480753615084	42.109411062136694	4581.428118077078	1.1024880915030109	17.315771297210063	21.699032881366634	13.706164241692097	3.650826448913534
56052	38783.301597515085	38.19488971053588	4314.494810311241	1	17.97814265754897	18.788123227030834	17.605369471473217	0.48428813356252803
56053	46109.065328759156	34.1942	4451.169404487789	1.1042739261075862	20.717731067377823	25.440105959296524	16.922869471473216	3.1770229718079257
56054	15622.225969521223	39.85443254522305	2797.1432258057002	1.043449342235681	11.17012945593541	17.605369471473217	5.6825	4.566996374781992
56055	98265.47455770656	166.84468361537296	14353.62501820173	1.0154384920082922	13.692077706237527	17.789077931691825	8.075662088067105	3.5874579469400967
56056	73984.5	56.21811496446319	7229.584423146962	1.016476206992492	20.46714120833373	23.782977464112662	17.168162088067106	2.865879543823766
56057	99725.58601033135	119.31450571384869	12227.983772871794	1.0090655419946286	16.311043237001346	23.84079975545167	10.46882417613421	3.905728122743558
56058	24236.842961131795	81.25711248733941	4974.777359533244	1.0637170718799722	9.743890513888568	13.397825252946706	5.6825	3.1612063402350623
56059	35137.47327710555	52.19160702262522	4800.544842493748	1.0886105980495429	14.638952214787611	17.913708460218608	10.69632417613421	2.5492936655815552
56060	10088.189210748817	38.9577	2222.327026345144	1	9.078942109919735	16.099326329759204	5.455	4.965030044093609
56061	111227.33122155177	130.97922339513875	13530.439259868412	1.0112760276372574	16.441052516521697	23.97354189694122	10.69632417613421	3.8057414271122547
56062	108568.30556326476	113.76712754322153	12458.474234572139	1.3920257228291437	17.4288	23.84079975545167	5.6825	4.8475228051877055
56063	67915.13698853362	71.92518141124654	7834.8142671197475	1.004239388596393	17.33675736859573	21.52715159567888	13.397825252946706	2.7825408059133543
56064	41155.36517091688	69.09023337542186	5977.595064155917	1.2430837255053167	13.769873913909333	17.480738942946434	7.848162088067105	3.466628171915364
56065	95142.59463490837	154.19816369690136	13577.881947236296	1.0250287935817046	14.014349955999451	31.510113065468122	5.455	7.2142308008829765
56066	55043.544362038134	57.031075035520935	6280.784703725448	1.0417396694717356	17.527601074874944	17.789077931691825	16.79003263635282	0.3876373823215086
56067	28796.543774507376	55.16785402941541	4468.051397471702	1.151049156835552	12.889978745903516	18.04257685487933	5.455	5.980839040072125
56068	155772.64320459915	122.18035470496133	15465.046046305997	1.5782875374426526	20.14512504368614	25.866922046858683	16.79003263635282	3.1539217134711817
56069	221199.0315514846	91.13546356548699	15916.231456792115	1.0000551186533067	27.79540271853609	35.506294246824154	23.683549322049956	4.608726824887698
56070	55724.78415827408	58.81262791099524	6417.478497001643	1.0276792476681553	17.366566692606657	31.81606129292918	5.6825	9.251450310749561
56071	45346.4	38.9577	4711.648795300983	1	19.248646192798056	25.058977093639406	13.397825252946706	4.760731396565515
56072	53800.613388905454	56.55269502731586	6183.37	1.0288988504214938	17.401713899360907	21.938258765197673	13.089486264201314	3.1503869348955718
56073	25342.066499694985	36.095600909534355	3390.416736477498	1.0510397675063643	14.949233955247838	17.789077931691825	10.69632417613421	2.7978808908462462
56074	23907.955306565484	41.20103924667262	3518.28	1.0304891613278737	13.590711576781459	17.09837162509821	10.46882417613421	2.3518221778401145
56075	47144.391797344564	27.37299764366336	4026.995373836087	1.0501507875989795	23.414177281477805	26.42188955058007	20.918062926585016	2.27586
56076	8551.35	23.791155482061043	1598.9318749214287	1.024081067194046	10.69632417613421	13.089486264201314	8.303162088067104	1.9540086625126487
56077	19597.74666694766	50.28990080899301	3519.2359969183703	1.2061967434634604	11.137500687142598	12.461030220167762	10.69632417613421	0.7641401321724982
56078	36128.98817260328	33.60310155527739	3905.912533063267	1.0138345290236235	18.499640156697833	19.542635154995562	17.789077931691825	0.7534916037660924
56079	33506.49111448316	46.065778330984095	4404.114623784071	1.0625905194885472	15.21599412219383	18.788123227030834	13.089486264201314	2.2982955153906253
56080	51669.21355956301	57.623621464414356	6116.755654305111	1.0069028040046613	16.89431995642888	23.683549322049956	12.861986264201315	4.004821736034953
56081	28175.513323442454	62.063	4687.672454168583	1.0354179506622063	12.02111009201889	17.480738942946434	5.455	4.62446
56082	7478.002316670492	41.0879	1964.9656568400028	1.0546822004001006	7.611331313236676	13.397825252946706	5.6825	3.340833833755724
56083	141794.76685766294	161.5695538790264	16967.380390077542	2.6358163034230704	16.713807741421764	23.782977464112662	13.089486264201314	3.200188058234164
56084	51077.83601645547	101.5992625778192	8075.4448335864245	1.357851604337123	12.650160348819089	18.09741692043722	10.46882417613421	2.9489368653334562
56085	50034.471833108146	68.31027197245682	6553.6402678649265	1.0592522788523224	15.269215211108497	18.09741692043722	10.69632417613421	2.6223769617378454
56086	68300.25959276171	170.5474441206131	12098.700244108039	1.9527948378364848	11.290511908669421	17.913708460218608	5.6825	3.175904434119436
56087	79195	51.66203288643362	7170.335091825173	1.0102999389507654	22.0896	25.058977093639406	20.417049921807788	1.9074362660131914
56088	24148.84696064576	43.9631	3652.5597272469995	1.0051724211776254	13.222971704201088	18.422927771589453	8.075662088067105	4.224417554959268
56089	11961.591168346304	38.19488971053588	2396.08	1	9.984283654117432	13.089486264201314	5.6825	3.218413638291691
56090	50652.71295429332	89.89302776495828	7564.309530673814	1.1115952536540514	13.392554270523423	18.604414766812226	8.075662088067105	3.447035636263931
56091	25605.258793626796	33.60310155527739	3288.207374972473	1.0138345290236235	15.573992679729423	21.85628331476835	8.075662088067105	5.691247387028067
56092	58190.02225675573	39.36679272091915	5365.302469951143	1.0174220539292549	21.691236452242592	24.120756705456067	17.605369471473217	2.4791522114134183
56093	44455.53674119005	29.29215928847532	4045.233122921691	1.0365662563674671	21.979221167398038	25.25783337776482	17.605369471473217	3.2186656766759745
56094	71077.5	43.25945743073732	6216.005490505435	1.0150604706187367	22.8692	27.16230882802596	16.79003263635282	3.8055146522072536
56095	42681.815433874464	58.416867175247596	5597.518080236128	1.108914593213961	15.250264428649762	20.15172382408943	10.69632417613421	3.606343656680788
56096	26383.4	26.958777123700187	2989.647651619362	1.019994217239592	17.64980657969068	20.235562926585015	15.923824176134211	1.862289126902125
56097	43521.157118804214	58.8329	5672.380352202404	1.1006113539900038	15.344936134935432	18.604414766812226	13.089486264201314	2.2268209737119484
56098	110586.87441030177	61.37632401016397	9235.43	1.018349192374136	23.948395318709327	27.253445118791817	22.46537198386222	1.9303424771417386
56099	38174.195898936436	73.27906288164192	5928.977938129311	1.0071119894330103	12.877159030543135	19.979842538401677	5.455	5.913774405750342
56100	29637.670719322035	86.59504246609183	5679.021084457684	1.151874148046741	10.437598409498516	15.79098734101381	5.455	3.9568436839028376
56101	78132.93241663184	40.39082151044461	6297.4298341275535	1.0438877475331956	24.814228812271118	27.253445118791817	21.699032881366634	2.1880242354417936
56102	147137.83463618386	180.6799547189998	18277.723314340525	1.1426015353752605	16.100236567290736	26.430323494047514	10.46882417613421	4.393219535904382
56103	55405.66622177466	81.55813520064606	7535.562327999173	1.0539218424363397	14.70511789569017	17.480738942946434	10.46882417613421	2.9386590989047847
56104	40891.99958081971	85.62706395297593	6633.299892656709	1.0471128948644666	12.32930826061055	17.09837162509821	8.075662088067105	3.2814063321056874
56105	11938.86879084677	38.9577	2417.591655283398	1	9.876662805942102	13.706164241692097	5.455	3.3944483255364117
56106	46748.10610074307	72.02687336306633	6504.8	1.00929	14.373409299726328	18.09741692043722	10.46882417613421	2.8056767294254485
56107	37850.39761235423	90.86099000223626	6573.987701574717	1.0670919019053806	11.51520183199845	17.789077931691825	5.6825	4.479545028924302
56108	102164.99529521854	94.49068240204521	11014.137259170857	1.0457062396939534	18.551611059713544	21.445533958179134	17.476501076812497	1.24336
56109	29313.506742195463	35.078719236086755	3594.6837140246544	1.0583551859630227	16.309366316612973	21.52715159567888	13.397825252946706	3.33713
56110	45007.84156748226	90.46709625467173	7153.100889049531	1.0240259265551603	12.584148403773648	17.605369471473217	5.455	4.379559226554206
56111	52291.23811436774	72.5015	6902.282818024387	1.162024027553315	15.151867720579682	17.913708460218608	10.46882417613421	2.8210741982650647
56112	63487.42890328029	92.72790675751781	8601.100650174792	1.2294524241397013	14.76262899027698	19.542635154995562	10.69632417613421	2.762257383497529
56113	76073.38318975785	55.07365624595542	7255.932805552746	1.0446395047496795	20.968601895414796	23.683549322049956	17.913708460218608	2.4601570864709177
56114	34492.89437654458	75.85988198471358	5734.239561060564	1.1773383582473809	12.03050343790137	17.789077931691825	5.455	3.4655643215198872
56115	44622.21223681303	70.38166736257438	6282.1782715221925	1.1509075763424719	14.205968155692249	19.979842538401677	10.69632417613421	3.0836662255689387
56116	22706.795671138796	72.39938162610804	4545.171621225993	1.0923546133119992	9.991612006507237	13.397825252946706	5.6825	2.5989702791248503
56117	27957.802739565082	29.29215928847532	3207.983632086745	1.0365662563674671	17.430140515635333	19.979842538401677	14.396870548285714	2.3047447477434053
56118	82439.23907283618	82.65537392055975	9253.53	1.0085729263984287	17.81789943618119	19.979842538401677	13.089486264201314	1.94317
56119	53335.02272483757	71.86736032251727	6940.280462891686	1.0166503873095547	15.36970242341342	17.4067	10.69632417613421	2.252698699950295
56120	11106.04759155728	20	1670.704702191383	1	13.295045590031576	13.397825252946706	13.089486264201314	0.14535239323071295
56121	2827.026045296485	20	842.9170424382435	1	6.707720696022368	8.303162088067104	5.91	1.1281474273005379
56122	13584.992232804268	90.30445905036375	3926.3519561860767	1.050789479523012	6.919905492120102	13.397825252946706	5.455	2.5278598688948026
56123	9437.839282868123	30.96529670453684	1916.3677057140267	1	9.849716476360305	13.397825252946706	5.6825	3.1800452510018147
56124	13177.202244456726	43.24164889774518	2675.8863297580674	1.0200306557640433	9.848850526956507	17.789077931691825	5.455	5.0590826177142105
56125	27737.56995732239	93.92930668568604	5721.8925186922415	1.1746443080129128	9.69524	15.48264835226842	5.6825	3.6915895918364283
56126	82539.65908699323	154.06977626485994	12641.394755690148	1.4974740392151389	13.058631690912184	18.16720738340611	8.075662088067105	2.5858251794994205
56127	18439.942309386824	35.22334712622091	2856.932781900169	1.0093937525160042	12.908908761320083	17.480738942946434	7.848162088067105	3.9476502477742037
56128	31378.512006113306	55.7855	4690.094878943748	1.0369389232339643	13.380757880608178	18.47978423828544	8.075662088067105	3.855683145131557
56129	43319.797734057356	44.91880675173819	4944.953904191243	1	17.520809525581367	18.788123227030834	16.099326329759204	1.0170580565352951
56130	102960.7054865708	105.22472838683386	11668.08525067657	1.003061544868371	17.6483	20.58893120749554	16.79003263635282	1.1706124038521633
56131	21493.674878463236	35.22334712622091	3084.434705175855	1.0093937525160042	13.936864892873652	18.47978423828544	10.46882417613421	3.3576175411669418
56132	15070.457803891664	49.00609844330924	3046.444136289588	1.0065747737686623	9.8938	10.909420247155309	8.075662088067105	1.28856
56133	31674.49867331194	27.37299764366336	3300.8135006623893	1.0501507875989795	19.191934756056753	22.13624026477275	14.95870846021861	3.0686835720390193
56134	37175.332244987556	26.958777123700187	3548.8076075190975	1.019994217239592	20.950886244845552	23.074460652956084	19.542635154995562	1.5280081640808234
56135	104161.32125704472	130.06567751225117	13047.867140204846	1.0314735423290895	15.966030330901948	20.4809	8.075662088067105	3.4637054018755067
56136	20175.493287015153	64.31537368498847	4038.0752856122535	1.069297546646567	9.992628596549876	19.041622150218338	5.455	5.400850968672597
56137	47165.263193218685	77.16337838790623	6762.724259241716	1.1769272982669594	13.948598637232381	17.789077931691825	10.46882417613421	2.6111870668537565
56138	58025.76276773609	90.4124	8119.5020329253875	1.2498920897786596	14.292936323541973	18.09741692043722	10.46882417613421	2.7394063664990287
56139	40866.386343044294	57.689548462005845	5442.978515681244	1.0723320064799287	15.01618506312603	18.09741692043722	13.089486264201314	2.1344711686763134
56140	25002.19475482499	40.62685541621737	3572.73	1.0161281106186577	13.996115774963481	16.099326329759204	13.089486264201314	1.2207963389791099
56141	31354.420243513123	122.34933730292622	6943.127334599219	1.021872561136697	9.031786033151588	15.79098734101381	5.6825	3.1120964645510134
56142	16641.720781572465	51.49055041142563	3281.4652888070987	1.0743240910633987	10.142859556269865	13.397825252946706	5.6825	2.490318775177148
56143	27166.761081630026	56.63540446282617	4397.115433223982	1.2193306806912938	12.35662856442741	15.79098734101381	8.075662088067105	2.416483540196436
56144	31219.61688313332	52.716655810533155	4547.708743700149	1.0114911494918937	13.72982248539168	19.979842538401677	8.075662088067105	5.6698372254686795
56145	30889.001047870894	34.89554699385009	3680.37	1.0437765614452301	16.785797909839193	18.47978423828544	14.088531559540321	1.927987400344896
56146	25240.926380216046	39.36679272091915	3533.642371356673	1.0174220539292549	14.286067308234866	15.48264835226842	13.089486264201314	1.196581044033553
56147	42141.66036584886	62.86199481041237	5769.721260264639	1.0342490603671268	14.607866988678742	22.13624026477275	5.6825	5.66759
56148	58946.1	60.15114842220407	6675.05	1.0000637755891455	17.66162215907575	18.788123227030834	16.79003263635282	0.6604374888594954
56149	64329.77356002975	75.7289	7824.234383757144	1.012100340022266	16.44372354017826	23.683549322049956	13.089486264201314	3.7452348333865806
56150	28285.33698327312	49.80718931745436	4207.572693210013	1.039201619799023	13.444966514265428	17.09837162509821	10.46882417613421	2.1236338050463646
56151	15085.793085533483	41.0879	2790.9126230862225	1.0546822004001006	10.810652372808036	18.788123227030834	5.6825	4.907706746353696
56152	11733.629146355734	33.60310155527739	2225.9263630650607	1.0138345290236235	10.542693002834774	18.09741692043722	5.455	5.448079634045613
56153	17321.436496315448	39.36679272091915	2927.2640674617255	1.0174220539292549	11.834556840193185	18.09741692043722	5.455	4.549521494584406
56154	66178.61102207303	63.502144845666436	7267.046732542277	1.0000000000000002	18.213344005542496	21.52715159567888	13.397825252946706	2.5646654004004565
56155	26619.32003945758	20	2586.535293082474	1	20.582993868785998	23.683549322049956	17.913708460218608	2.375185786600578
56156	30986.060231771306	42.42141141728937	4064.252386051331	1.0963676883898499	15.248098439022458	17.09837162509821	13.397825252946706	1.8502731860757518
56157	63977.20521264929	83.86810216732808	8211.376624102964	1.1664831695034665	15.582577231899494	18.298297243062667	13.089486264201314	2.1354265017567586
56158	56215.731737148235	59.860812319602076	6502.871452393663	1.0823395891623449	17.289510379743277	17.789077931691825	16.485662088067105	0.45704506010447093
56159	79814.83895156081	129.22610132582162	11384.70741773527	1.0425174346662078	14.021412412799304	18.09741692043722	8.075662088067105	2.789059139135293
56160	47513.619726804216	30.96529670453684	4299.833249010475	1	22.100215043333865	23.074460652956084	21.52715159567888	0.69246
56161	42709.25019565402	43.24164889774518	4817.447923175446	1.0200306557640433	17.731068763687638	21.699032881366634	13.397825252946706	2.940597434198716
56162	20016.623421631095	40.925244654125166	3208.455229421718	1.0505057448005233	12.477421058007923	21.52715159567888	5.91	6.084579084308181
56163	55989.525082644235	58.29854664088063	6404.528873552358	1.0308140786413682	17.48435402137203	19.919017631246007	14.396870548285714	1.6377052552760625
56164	1976.0212853831083	19.47882953362445	695.4760353306144	1	5.6825	5.6825	5.6825	0
56165	47444.903786942254	64.56045565521869	6204.160303161594	1.0723220025911269	15.294544779174931	17.789077931691825	12.077567471842583	2.47156
56166	12198.085657875363	50.936720466593485	2794.2564445521493	1.0627687115358677	8.730827610083882	13.089486264201314	5.6825	3.1860296516006774
56167	59138.65283883098	64.10985885279881	6902.4466082495555	1.0168343328375102	17.13556256071596	18.788123227030834	13.397825252946706	1.9117845914512963
56168	11738	33.60310155527739	2226.341138218156	1.0138345290236235	10.544657509467543	13.089486264201314	8.075662088067105	2.047587399539647
56169	56026.17923994575	33.60310155527739	4863.961373879897	1.0138345290236235	23.037263223681666	24.510177422410038	21.52715159567888	1.2180992043055567
56170	45528.85954231513	47.07718343316643	5189.835037575197	1	17.545397575329172	19.898224900901926	14.396870548285714	1.9882859664441823
56171	38663.5	76.1424	6082.313821412607	1.158971163122325	12.713422103077926	18.09741692043722	8.075662088067105	3.8436472629899714
56172	22115.75017557598	54.43786161182783	3889.612151971527	1.0083120293919599	11.371699445337333	13.397825252946706	8.303162088067104	2.0571843992783996
56173	25444.26827855831	28.767926944244138	3032.872816881607	1.088443996938709	16.778987985866184	19.115855543178903	13.861031559540322	2.1842682954899786
56174	61394.98506173782	83.46251711018505	8024.484087094832	1.0473625423646857	15.301914589244362	18.788123227030834	12.861986264201315	2.3879706433835466
56175	64349.81003539495	108.59428758589638	9370.916257870342	1.6241065387078983	13.73394196780908	20.918062926585016	5.455	5.258910246598195
56176	27442.195163858472	29.00719060225255	3162.7669409299506	1.026482024564996	17.35328317033036	18.788123227030834	15.79098734101381	1.226890272271766
56177	18449.374628768415	41.530147649133795	3102.9694113721953	1.1272174337292669	11.891431840193185	17.480738942946434	5.6825	5.009322417612877
56178	82678.4	87.07325359376108	9511.378131953075	1.3050399260471974	17.38516459232154	20.4809	13.397825252946706	2.5642967448797904
56179	35279.79229489705	33.43200861449997	3849.8975875006863	1	18.32765235596842	18.788123227030834	18.09741692043722	0.32560207546710646
56180	12189.331623607797	33.43200861449997	2262.9560185692008	1	10.77292843836598	18.788123227030834	5.6825	5.736144680596483
56181	23133.670604763352	33.292561210348154	3111.0057169442175	1.0325012714079342	14.87214920806149	18.604414766812226	13.089486264201314	2.208348608208899
56182	17656.013015127337	39.36679272091915	2955.3999995604167	1.0174220539292549	11.948306840193187	18.09741692043722	8.303162088067104	3.6821717852756244
56183	57375.046257117545	127.48932519090043	9587.455640204871	1.2794017214292828	11.968774283870694	22.46537198386222	8.075662088067105	4.8957080417649586
56184	57650.13828838736	60.17881790142251	6602.781640176892	1.1257896479987257	17.46237916989267	18.788123227030834	14.396870548285714	1.4919489167503583
56185	62367.458284070475	82.28484865512009	8030.524140533044	1.2321892672118122	15.532599664143639	23.511668036362202	8.228329885816184	4.748945786547501
56186	28756.986622504028	38.00156537977099	3705.760629816584	1.0555612211626757	15.520153347803983	18.04257685487933	13.657806333653289	1.8499241179639416
56187	11535.97207175378	37.422409170120964	2329.152375635863	1.3242726900295698	9.905725526956509	17.789077931691825	5.6825	4.655135426856629
56188	53056.92063226906	56.65604401499224	6146.092265272363	1.182099482396448	17.2653	17.913708460218608	14.396870548285714	1.2839901696314484
56189	228723.71894609986	123.88383659539468	18869.824338199673	1.0152034401129857	24.24227325562077	31.510113065468122	13.178380064588664	4.94528
56190	35375.883690867486	54.197007790894645	4908.471069655777	1.1304391726847023	14.414217050014454	18.09741692043722	13.089486264201314	1.9031099695768134
56191	11955.082835047127	26.958777123700187	2012.4788318901126	1.019994217239592	11.880952629766506	17.09837162509821	5.455	4.82959
56192	21658.48146376607	71.20223070341737	4402.159093500555	1.258972411299971	9.839935815015467	22.13624026477275	5.6825	5.096129059082994
56193	37439.59083980323	56.789390269379425	5168.970836409563	1.0555998865971712	14.48628441703853	17.913708460218608	10.46882417613421	3.3656471551999743
56194	80272.86838074726	63.31525576383752	7991.779737107275	1.0042312836919838	20.088859058020795	21.699032881366634	17.913708460218608	1.738162359899254
56195	87171.67073738847	50.53936881725609	7440.592562566094	1.0541482750157363	23.431378617867747	26.79631616103674	20.52810630033987	2.003505215893034
56196	52779.52263618224	53.07440018273125	5933.080055316098	1.0043444488231208	17.79160980269979	21.856418988418703	13.397825252946706	3.996913169810295
56197	94779.50358122862	35.46	6498.775170154145	1	29.16842054069107	34.45780078245306	23.683549322049956	4.092762246550662
56198	48714.62855289331	114.60915293954633	8376.146817785351	1.4077360271823653	11.631751355994838	18.09741692043722	5.455	3.6663493862941254
56199	53559.850912269794	38.9577	5120.602194937205	1	20.91935630743782	25.958058337624536	13.089486264201314	5.6120703820738775
56200	51049.278587643596	35.22334712622091	4753.516962293068	1.0093937525160042	21.478530104168488	23.782977464112662	19.297342538401676	1.8333257401664034
56201	104021.9052723193	75.13420754579796	9910.286027712462	1.0780409482324427	20.992715039997712	23.511668036362202	18.35091584362472	1.9465185161692424
56202	77132.03675463569	73.77512078795388	8456.239922532002	1.5671099120169207	18.24263205898739	23.683549322049956	13.170325252946707	3.5302843467273313
56203	105478.09752999799	80.3322	10318.839508364292	1.2040058290209539	20.44379068876865	25.19700995719188	14.396870548285714	3.652414663038978
56204	120290.29644206316	72.75884260985129	10487.28621116361	1.005843083548545	22.940214278507124	23.874113754878515	21.08994421227277	1.1624512503399183
56205	31855.40723362572	54.68916281911534	4678.936490433406	1.0165609068192454	13.616516188564455	17.36007685487933	7.848162088067105	3.7844561506254406
56206	37740.19981003231	33.60310155527739	3992.0567991796324	1.0138345290236235	18.907646713738103	20.52810630033987	18.09741692043722	1.1458379623248598
56207	45419.239615975326	51.542547847585865	5423.851656853914	1.0040208780051323	16.747965279832375	21.96435897908499	13.397825252946706	3.865885049936149
56208	4555.010061931779	27.37299764366336	1251.730349714193	1.0501507875989795	7.277941392044737	8.075662088067105	5.6825	1.1281474273005383
56209	91489.11501489076	37.545589729043925	6570.0565919269375	1.0190679710503636	27.850327842627564	31.37831508153215	25.80609862628575	2.1053793537819994
56210	61029.922248835675	33.60310155527739	5076.519077379591	1.0138345290236235	24.044003900538172	27.15401697672911	22.46537198386222	2.1991959377724135
56211	77608.62678978979	80.91180294189525	8883.126993459027	1.0044766785419719	17.473267430925137	23.782977464112662	13.089486264201314	4.067938403987851
56212	22406.197145190123	19.47882953362445	2341.9112719286804	1	19.134966737435363	20.4809	17.789077931691825	1.345888805743538
56213	23109.86595356137	33.14998074898363	3102.739292030626	1.1730835922753902	14.896427819713356	20.4809	10.46882417613421	4.502532065464704
56214	44038.03539907671	100.23694655597735	7447.882464862321	0	11.825652621893457	17.605369471473217	5.455	4.170865003888398
56215	59209.26259394635	55.97162561432644	6453.327689512709	1.0223875795949486	18.349994124788427	20.15172382408943	16.79003263635282	1.2088431417977037
56216	27761.30481155975	43.63601242030175	3901.641820229419	1.0461797926538254	14.230575788695727	17.789077931691825	10.46882417613421	2.458335934503084
56217	128399.88978721836	97.9219	12569.762294420683	1.518423817377944	20.429963078014765	23.683549322049956	13.170325252946707	2.8639064349829537
56218	48660.73072845455	59.206123491855905	6016.966015122772	1.0031786782069583	16.174507419903275	20.356225014652118	11.497926696771993	3.633274868858104
56219	108012.97975300043	70.9378	9812.550270264896	1.0080976152860355	22.015271622162008	23.683549322049956	21.08994421227277	1.0258759012566203
56220	17311.500008322902	10	1474.9329645616695	1	23.4743	23.874113754878515	23.074460652956084	0.39982655096121533
56221	139353.03930868913	135.4479541512525	15401.016262423236	1.0220217007064887	18.096603098679278	23.874113754878515	13.089486264201314	2.860783222362824
56222	15151.974911808044	53.51542610169531	3192.1188087328583	1.0424514764060022	9.49337	17.476501076812497	5.455	5.022245459601124
56223	24676.122943167924	38.9577	3475.6802891638854	1	14.199305396471921	18.422927771589453	8.075662088067105	4.432759595071465
56224	30139.678662357353	26.080147052785406	3142.890561963824	1.0160542400764152	19.17959156905844	23.782977464112662	14.213162088067104	3.915285606173753
56225	59231.45179951351	71.87836925761133	7314.425630087072	1.1991709248888451	16.195790290319326	23.782977464112662	8.075662088067105	5.27197
56226	71020.8	85.05621900176456	8712.659518399629	1.0917788251957707	16.302897614120205	26.057486479687242	8.075662088067105	6.141957271674337
56227	48265.91859414953	57.57359984376995	5909.311891962364	1.0179958283112023	16.335546160560288	17.789077931691825	13.397825252946706	1.7515115487823272
56228	26503.464149885698	33.02171543550392	3316.3172387851346	1.0664104319938839	15.98367239413724	18.788123227030834	13.397825252946706	2.5904631293682536
56229	155176.47627885727	157.5659217786502	17528.672307808254	1.02905	17.705445518510032	25.53953410135923	10.46882417613421	4.527458564151982
56230	15346.900207757813	26.59802799119379	2264.852825381793	1.1449018065144916	13.552227355144579	15.79098734101381	10.46882417613421	2.2533562791519164
56231	8884	32.3518	1900.458468132111	1.241159016234156	9.349327879287005	15.79098734101381	5.455	4.22373
56232	7188.677188297734	20	1344.1397380863255	1	10.69632417613421	10.69632417613421	10.69632417613421	0
56233	126999.35042491996	123.78682660487331	14055.389869009676	1.0992397847821893	18.071266839056122	25.158405235702112	10.46882417613421	4.443620057844848
56234	51479.48472349963	45.08277358477535	5400.417564084175	1.039915736563386	19.065001590198232	20.52810630033987	17.476501076812497	1.2290975735109153
56235	41925.846665092155	43.70798134605587	4798.729030718402	1.0643862471140935	17.473729563269618	22.006267817759717	12.62584294035731	3.836028863746761
56236	22892.778957989238	37.3129	3276.298647024041	1.0522522297962662	13.974781559540322	17.480738942946434	10.46882417613421	2.6009662188875566
56237	36113.068989582775	57.55471812168428	5110.667143981614	1.3576627710660119	14.13242849599782	19.289136231808058	5.6825	4.740730254939114
56238	22966.243825659694	26.874805239524235	2784.9832049083134	1.0310378956755901	16.49291369885714	18.16720738340611	14.396870548285714	1.5678572259901085
56239	22410.656234387337	33.60310155527739	3076.2519440859924	1.0138345290236235	14.57010455692434	16.914663164879602	13.397825252946706	1.6578532905744594
56240	29353.211702948145	43.24164889774518	3993.777523721457	1.0200306557640433	14.699472631413087	18.604414766812226	13.397825252946706	2.2545193930426057
56241	65393.27409564098	67.07295679984503	7424.123692447317	1.0942160129017506	17.616429037184993	19.898224900901926	13.397825252946706	1.9547089101495236
56242	61157.76560061357	85.10999251023244	8087.625132961093	1.0089317468332921	15.123788403932146	20.49514402312083	13.089486264201314	2.4918320503595477
56243	129506.97821890167	65.11608802666046	10294.272679644047	1.0436543749313811	25.161	26.1486	23.511668036362202	1.084697354652753
56244	39862.764819943666	59.210340479246064	5446.122678052886	1.013029340739242	14.638952214787611	17.913708460218608	10.69632417613421	2.8093620088996896
56245	26227.451911499727	33.60310155527739	3327.918361963791	1.0138345290236235	15.762076504799245	17.09837162509821	13.397825252946706	1.6765105068583883
56246	23454.795411468105	27.37299764366336	2840.4159098415353	1.0501507875989795	16.515042976770705	19.979842538401677	10.777163164879601	4.086359201135256
56247	24406.456714747615	54.02213771865252	4070.4570991530936	1.0041622595179436	11.991998009179689	19.71451644068332	5.6825	5.539274523574748
56248	37244.00206387342	33.02171543550392	3931.2704170903953	1.0664104319938839	18.947565602184333	22.13624026477275	14.213162088067104	3.1743246221104147
56249	32439.262359755197	35.22334712622091	3789.2715439999124	1.0093937525160042	17.121635112754507	17.789077931691825	16.099326329759204	0.7340583575318645
56250	34526.880662442025	35.46	3922.4098378176172	1	17.604932727607256	19.542635154995562	15.79098734101381	1.3285812780503645
56251	56191.56793045827	64.48655266465859	6748.000214871201	1.0105039541667988	16.654287534438318	18.788123227030834	14.396870548285714	1.5665801058679598
56252	91514.18769373377	77.9818	9469.909818228058	1.0073447768870407	19.327362023571467	21.52715159567888	17.480738942946434	1.6858292593855873
56253	36660.02538443784	35.134701335283246	4023.179834150785	1.0089867685670648	18.22440303227263	19.542635154995562	17.033157021385115	1.0284176292461962
56254	45611.88074337331	129.36732318313938	8611.052123858915	1.033675124988215	10.593799709328207	17.033157021385115	5.455	4.092072595309169
56255	71108.71027575206	130.96511702129393	10817.929592631266	1.2012812949450657	13.146454627360198	18.09741692043722	8.075662088067105	2.996403327687855
56256	34100.52859610359	40.624959979592326	4172.36	1.0427977694826407	16.34591160870874	18.09741692043722	13.089486264201314	1.9238288017579075
56257	16418.264439204493	48.53105167469951	3164.3055027901983	2.491476789759106	10.37716770692799	15.79098734101381	5.455	4.1354460723479685
56258	31723.745633297123	33.14456214826197	3634.9907044186593	1.0703776703488146	17.454650211200843	17.789077931691825	17.09837162509821	0.2824026625677505
56259	63754.507910800356	41.20103924667262	5745.323221992664	1.0304891613278737	22.193532181706644	23.874113754878515	18.04257685487933	2.4164620743258896
56260	62605.43559012331	68.24153198788625	7327.154291432386	1.0294529111989594	17.088608510217288	19.542635154995562	14.521501076812498	1.5956982894615324
56261	23713.879381904648	26.080147052785406	2787.7976855497404	1.0160542400764152	17.012625776126495	18.980797243062668	13.706164241692097	2.352120115039505
56262	76761.45923139363	92.32814484258904	9437.209532402003	1.0396247068994668	16.267829800289693	18.543589859656556	13.089486264201314	2.0262494593835965
56263	61373.05576760698	74.77991698838335	7594.274571845204	1.0559835808248943	16.16298046297659	36.05111060775543	5.6825	10.649464713257304
56264	31140.948502083673	48.219238229063436	4343.912040877192	1.037789210829565	14.337743586444807	17.789077931691825	10.69632417613421	2.4469347566413675
56265	60999.68708768048	75.72666104913405	7618.9151987500345	1.0074327564648078	16.012696163802463	25.058977093639406	10.69632417613421	4.678269666103554
56266	33457.88506660594	29.00719060225255	3492.2635316887277	1.026482024564996	19.161145636925607	21.52715159567888	17.168162088067106	1.7989916936217656
56267	40948.14084500773	40.044578664803964	4539.352307870483	1.016028084495195	18.041402415058403	21.938258765197673	13.397825252946706	3.52637
56268	18244.302520716556	47.56644554696602	3302.3181709679156	1.0103927652021532	11.049391110226738	22.13624026477275	5.6825	6.679673332460346
56269	80405.16904497136	53.14456214826197	7327.8459930878735	1.1084873006156102	21.9451	27.710574076546894	18.16720738340611	3.288078029977559
56270	13243.419207393581	26.874805239524235	2114.8406914803904	1.0310378956755901	12.524271223591006	13.706164241692097	10.46882417613421	1.4588614639892472
56271	24966.713788920664	47.14938969930234	3846.127358742021	1.0199705307401352	12.982780579105262	13.397825252946706	12.461030220167762	0.38981688930717995
56272	99654.81532255362	51.13534198575385	8002.296868093842	1	24.906552947289377	26.42188955058007	23.107179719313113	1.213883229414877
56273	3830.685397164222	15.195081441045323	855.2531671557657	1	8.958015110083881	12.461030220167762	5.455	3.503015110083881
56274	112997.34547317024	62.392387356151076	9412.497078450684	1.0000000000000002	24.0101	25.448397810593377	22.46537198386222	1.19479
56275	35545.746679247066	58.436488600873346	5109.057713059308	1	13.914795516358433	17.913708460218608	10.69632417613421	2.5829507303077177
56276	30329.98233769222	43.94204609670514	4092.4289515266246	1.0365523803596952	14.822484493654084	18.788123227030834	13.397825252946706	2.2930203538599625
56277	44427.50401462796	29.29215928847532	4043.957502327385	1.0365662563674671	21.972290257283348	23.782977464112662	18.35091584362472	2.560698405113474
56278	53604.22654687435	29.29215928847532	4442.016245828856	1.0365662563674671	24.13508802324161	26.156914621749948	22.46537198386222	1.527494276306428
56279	60279.2	29.29215928847532	4710.472336218645	1.0365662563674671	25.593707490925226	26.97397252840263	24.54931656660824	1.017954713526012
56280	144363.86639751476	100.65232016847594	13512.822737522069	1.0272547288103944	21.36694444997769	25.25783337776482	17.861089859656555	2.705233337512196
56281	13397.146544501265	30	2247.3551698813712	1	11.92258947232488	17.913708460218608	5.6825	5.071907432369816
56282	80039.38512428555	83.98661611414207	9190.980519650111	1.0426488364978832	17.416941522868672	21.699032881366634	8.075662088067105	4.022381200024767
56283	95379.25267739568	71.02020771321916	9226.199872233867	1.0190124387770396	20.675739524013206	25.866922046858683	17.351870548285714	2.71909
56284	49157.608114825525	36.55955757390945	4752.266303397033	1.0645493612621237	20.68806963939984	26.696888018974033	17.605369471473217	3.629267190058614
56285	42462.100701748495	57.602241474133315	5544.0273195975515	1.0185022593890758	15.318142661977676	18.09741692043722	8.303162088067104	3.27099
56286	15280.436968450791	23.791155482061043	2137.3743168571145	1.024081067194046	14.298325611884204	16.407665318504595	13.089486264201314	1.4968308146300695
56287	24306.990998170422	64.09826236690768	4424.800151233457	1.2485993872582737	10.986706819468267	20.52810630033987	5.455	5.277155777317051
56288	27026.96491418334	65.75777982619559	4725.819628630819	1.2809258873270346	11.438001040261321	17.913708460218608	5.455	4.709615306500087
56289	56156.16985926213	48.36702842061254	5842.226287056225	1.0390020101932504	19.224236481109685	21.699032881366634	17.18555333493158	1.8682470360936971
56290	80106.44752200515	57.39462391801378	7601.062009350718	1.0668499558060969	21.077698727746032	25.058977093639406	14.396870548285714	3.5896979857842353
56291	34697.54701562217	48.6938	4607.771566108825	1.015970328078096	15.060445821937126	26.605751728208176	8.075662088067105	7.693268814451756
56292	50721.97057500907	95.29679748612287	7793.6723514218775	1.0000095586626732	13.016192697850675	20.15172382408943	8.303162088067104	3.6415833095727947
56293	68647.1	38.9577	5797.124213555061	1	23.68317287012387	27.739495030830508	20.235562926585015	3.0935575183250905
56294	100589.58077165217	53.9269	8256.28	1.0236826264463812	24.366817719497515	27.253445118791817	22.46537198386222	1.8892851200145844
56295	43715.66919169735	44.41378985884075	4939.493453137937	1.0145897728981725	17.700466497804904	23.074460652956084	13.706164241692097	3.3868627302676737
56296	7832.57	38.9577	1958.183611321105	1	7.999828754733772	13.089486264201314	5.455	3.5989313388615343
56297	55341.06051293752	62.39519605316653	6587.251537687749	1.1039943172368203	16.802473746846864	22.13624026477275	13.170325252946707	2.8648824621360736
56298	16948.25634597626	48.6938	3220.3573486889018	1.015970328078096	10.525699176134209	13.089486264201314	5.455	3.116938937738128
56299	40889.927011946806	76.89647267041558	6285.8832293320265	1.5778455213374398	13.010081644896227	18.788123227030834	10.69632417613421	2.6698641141019204
56300	52693.627006229384	132.57210736627408	9369.362852226493	1.0155961122254724	11.248070511797396	17.09837162509821	5.6825	3.664254631911551
56301	19741.75184631952	43.56324156524047	3287.440267416351	1.027616730483114	12.010409461726805	13.706164241692097	10.46882417613421	1.5454349903031095
56302	44936.09536794926	61.008657855141834	5869.462520432467	1.0143205960090609	15.311826325330495	17.09837162509821	13.089486264201314	1.7324318957525202
56303	106360.85573679651	221.41179207682032	17202.684205988247	1.0412157839989429	12.365611606097186	23.683549322049956	8.075662088067105	4.24237
56304	121949.75226397863	93.78881645708805	11988.667652190108	1.19808	20.344170979116377	23.683549322049956	16.914663164879602	1.9413426640032778
56305	42621.73487123018	68.48451103394166	6056.429599208384	1.2509501503171192	14.074871728650534	17.789077931691825	10.46882417613421	2.865815791736834
56306	26414.42702400567	70.064	4822.51	1.1689014383278702	10.954641051187638	16.099326329759204	5.455	4.13106
56307	37872.43116651601	45.29554971082371	4642.953047292859	1.04482	16.313941054647575	17.789077931691825	15.48264835226842	0.7752747646430178
56308	18377.50824587514	38.3175	2974.7266629304713	1.025132885028714	12.355762615023615	17.789077931691825	8.075662088067105	3.603438042922196
56309	39511.778725417396	99.27945222814628	7020.982792918211	1.0601698578411194	11.25534127936373	17.480738942946434	5.455	3.776613685450231
56310	41626.45068450796	55.310899989842355	5378.918766928977	1.0000729099962784	15.477627563531337	18.04257685487933	13.397825252946706	2.048074820854737
56311	29170.32553347471	61.27110174129752	4739.1822986742545	1.0080745861583627	12.31027788976797	17.913708460218608	8.075662088067105	4.24112
56312	8493.792577131213	38.8371	2036.0063584702168	1.0168139235553144	8.34358	13.706164241692097	5.6825	3.2339120326459434
56313	13763.466832825181	34.34275469440388	2437.173325634272	1	11.294614698150985	13.089486264201314	8.303162088067104	1.9843051771555131
56314	9422.091557182188	38.8371	2144.381068692594	1.0168139235553144	8.787702610083882	10.69632417613421	5.6825	2.0877594161834407
56315	22839.142073423827	59.17527443093674	4121.117198583618	1.012429395940519	11.083956593747631	15.48264835226842	5.6825	3.258067481255485
56316	33549.229816124796	40.87270236551855	4151.097037184126	1.0222770481511219	16.164030624002343	18.543589859656556	10.46882417613421	3.3103237930276967
56317	24918.51677012273	34.462209232170466	3285.016713620394	1.0687755328563426	15.171013691836109	17.789077931691825	13.089486264201314	1.991263498482814
56318	65255.16266326637	76.3898	7914.618726547254	1.2731629903511683	16.489780472781884	18.16720738340611	13.397825252946706	1.8841897499860363
56319	60239.11744214362	77.2356	7646.331410647134	1.0453631963434418	15.756344894563073	18.35091584362472	13.397825252946706	2.076526436058882
56320	23706.832019255195	33.60310155527739	3163.9628493714354	1.0138345290236235	14.98553121378456	21.08994421227277	10.46882417613421	4.479036754264324
56321	39606.30039474341	41.82657503705505	4562.608681427065	1.0461345883316067	17.3613	21.08994421227277	13.089486264201314	2.8437407359383537
56322	21714.589393904036	53.989102604136704	3838.2547601703686	1	11.314824445337333	13.397825252946706	10.46882417613421	1.2062020960437903
56323	21135.273352867534	56.337930346660144	3868.2034759041426	1.0965352118454845	10.92769472160584	16.79003263635282	5.6825	4.069409539776853
56324	14966.182163718637	27.37299764366336	2268.932758997215	1.0501507875989795	13.192265927116445	13.397825252946706	13.089486264201314	0.14535239323071295
56325	18630.927588087656	60.687	3769.381201316752	1.3061245271230155	9.885403780110826	16.669370548285713	5.6825	4.01219
56326	32775.43244025705	71.83174075959708	5439.228989735791	1.5141743816850852	12.051499395265985	15.48264835226842	8.12705	2.479712754910895
56327	18721.113153930815	51.57002395826272	3483.1279860437335	1.0088688211110575	10.749598193889485	13.089486264201314	8.303162088067104	1.6947350096059917
56328	62371.358062634834	40.14859888129026	5609.6107810206795	1.0376275818496599	22.237321089605526	25.158405235702112	20.235562926585015	2.02026
56329	67833.82333048193	76.79985481668041	8091.113241673646	1.0761719348238354	16.767488305836764	21.85628331476835	13.397825252946706	2.6093458283738875
56330	11154.265429351737	26.874805239524235	1940.8773070604707	1.0310378956755901	11.494044872156579	13.089486264201314	10.69632417613421	1.1281474273005379
56331	19464.710042654533	54.52486444985284	3651.9615687362902	1.0459090029366158	10.659865760520598	19.542635154995562	5.6825	5.379086252412755
56332	37410.70709740069	29.00719060225255	3692.8	1.026482024564996	20.261434397119256	21.699032881366634	18.16720738340611	1.5147758043777302
56333	16695.128379277587	20	2048.400208300652	1	16.300650929075843	18.09741692043722	13.706164241692097	1.879369354117379
56334	23623.726317346227	55.528220954281494	4060.0932945393974	1.0285079446759846	11.637036197724246	18.16720738340611	5.455	5.209263477512666
56335	29633.195506605953	76.64217931601847	5342.297852560388	1.084195953993671	11.093801328356765	13.706164241692097	8.075662088067105	2.1381822965708244
56336	99090.80404012091	99.96689138381072	11157.058284592644	1.0032040936044604	17.762890810915724	21.08994421227277	13.397825252946706	1.9654172794488163
56337	24668.018805193507	29.00719060225255	2998.6439483188146	1.026482024564996	16.45278281139286	18.47978423828544	13.089486264201314	2.3948683399796016
56338	28638.53667740835	39.60698191568862	3775.4282290074584	1.0236296661573172	15.171013691836109	17.789077931691825	13.397825252946706	1.8711239401333826
56339	54132.1	76.14874517533406	7197.203275421228	1.2464117652934528	15.042539113192197	18.09741692043722	13.397825252946706	1.587491868405632
56340	21292.694253893616	54.93313476870645	3833.870439824441	1.0419740872632413	11.107675435619909	17.789077931691825	5.6825	4.365682925256728
56341	75728.78811645927	104.90356142667417	9991.496756399498	1.0264011798032397	15.15864739043335	21.699032881366634	13.089486264201314	2.744195427959598
56342	31748.982366717177	23.791155482061043	3080.9000160099004	1.024081067194046	20.61019974795258	21.699032881366634	18.604414766812226	1.4200389283440027
56343	36435.56461865522	62.60159401947273	5353.778259970024	1.1711135072607568	13.611159390400015	18.604414766812226	10.69632417613421	3.1817684472555685
56344	69631.42675802263	88.59857363483047	8804.829369346335	1.1706237345614336	15.816644215830394	17.913708460218608	10.46882417613421	2.679694446211961
56345	9664.910946749738	62.29582977971164	2750.637426351121	1.2521652652799782	7.027397252840262	8.075662088067105	5.455	1.2838569808042237
56346	33515.52840018177	85.82589758404174	6012.251570086366	1.0079586441160002	11.14907718330899	16.099326329759204	5.455	3.9061075676492196
56347	86554.86523033139	184.04600548624012	14148.61314842029	1.1684691862501182	12.235102383867968	24.31961298958148	5.455	6.204795394105156
56348	51917.74163729432	82.31615159719402	7328.335735799491	1.06372	14.169040150186381	17.789077931691825	10.46882417613421	3.237195822244911
56349	39513.03867035684	71.15589654125793	5944.024547006159	1.011196375290764	13.295045590031576	15.79098734101381	10.69632417613421	1.475184950275028
56350	2895.8334584234913	19.47882953362445	841.9245070343052	1	6.879081044033553	8.075662088067105	5.6825	1.1965810440335525
56351	3628.94	26.874805239524235	1107.051227915678	1.0310378956755901	6.556054029355702	8.075662088067105	5.6825	1.0785315793786412
56352	66228.59569918674	115.6653100044585	9811.361290076155	2.9690005193791675	13.500388731209934	18.47978423828544	5.6825	3.9232168085198245
56353	188370	112.67088340049943	16331.163431004697	1.0233315973906325	23.06882939088124	26.88745245180259	18.860135154995564	2.485257290462836
56354	27507.45263268507	57.56529100197393	4460.776571457207	1.0178489143383156	12.333033135393812	18.35091584362472	5.6825	3.760318769744666
56355	43847.878529318434	38.9577	4633.142429914705	1	18.927921682789993	20.58893120749554	18.09741692043722	1.1745110985347373
56356	18659.882254842167	33.60310155527739	2807.042988830826	1.0138345290236235	13.295045590031577	13.397825252946706	13.089486264201314	0.14535239323071295
56357	44927.77928280585	43.231711086357805	4940.417151661137	1.0364866089219784	18.187848476600642	18.788123227030834	17.789077931691825	0.327454
56358	35162.30273204902	93.76070919104566	6436.563055706869	1.2886018277357116	10.92580075040917	20.4809	5.6825	5.078350085440632
56359	71936	85.04783734571083	8768.185912281959	1.0186431357222936	16.40841405779464	17.913708460218608	13.397825252946706	2.128807759272278
56360	9962.277794345524	26.430323494047514	1819.0117114614313	1.118033988749895	10.953505941247213	14.088531559540321	8.075662088067105	2.461470653284824
56361	9055.012014838507	34.84756662953671	1991.2953336748628	0	9.094594721043023	13.397825252946706	5.455	3.0719324966542607
56362	13211.285252095442	23.791155482061043	1987.399766722284	1.024081067194046	13.295045590031576	13.397825252946706	13.089486264201314	0.14535239323071295
56363	16710.715207771696	65.38874788207686	3705.560954070113	1.0060010522784804	9.019263434010973	12.077567471842583	5.6825	2.4474434881088794
56364	23735.189341612375	26.080147052785406	2789.050001018586	1.0160542400764152	17.020268071884026	18.09741692043722	16.48169364760743	0.7616592551592445
56365	43498.43343793116	38.9577	4614.64	1	18.852347899041444	19.979842538401677	18.09741692043722	0.8123974038934206
56366	42690.27045833282	64.97412702226313	5903.908413098312	1.0839851376689658	14.46169807228747	21.173783314768354	8.075662088067105	4.487889388909105
56367	18715.661380416434	51.13534198575385	3467.9122825704726	1	10.793618670506905	13.706164241692097	8.075662088067105	1.9930593396540397
56368	152881.22901860322	194.2795361729868	19319.48493068314	1.1319289470777174	15.826636120696755	18.788123227030834	8.303162088067104	2.680794231467456
56369	15077.065852733598	35.44534236887879	2591.4506073348753	1.032105394115475	11.636004799828543	14.01450323043749	10.197186992913926	1.6941518173263368
56370	48930.52842151358	80.55938531791034	7038.059869837074	1.2933988632740212	13.904550210268754	17.09837162509821	10.69632417613421	2.1025064392579336
56371	29188.970189833177	47.50364428222356	4174.243529107985	1.0250256857703852	13.985274211383022	15.43928209794657	13.397825252946706	0.8488571533105099
56372	35978.49742986376	52.99340746091357	4894.827211257933	1.0059622454803714	14.700620012536689	18.604414766812226	10.69632417613421	2.8181351241649875
56373	32323.940085030066	30.96529670453684	3546.5386849680185	1	18.228443536812318	18.604414766812226	17.476501076812497	0.5317036125279668
56374	32283.56061025346	33.60310155527739	3692.2009367300984	1.0138345290236235	17.48743427753125	19.46101751749581	14.396870548285714	2.213162170818899
56375	18369.163190939005	20	2148.6447474302686	1	17.09837162509821	18.09741692043722	16.099326329759204	0.8157170678362297
56376	25988.716236091044	52.397687849171085	4136.694103465254	1.0051	12.564968830700167	17.09837162509821	5.6825	4.168261170344762
56377	46806.68328899879	65.32259376588293	6198.556677357451	1.0656609088548532	15.102445851621468	19.542635154995562	13.089486264201314	2.578520871361706
56378	3808.099632443543	18.760130063515042	947.4951721133958	1	8.038245986941645	8.228329885816184	7.848162088067105	0.19008389887453925
56379	36578.152161345584	23.791155482061043	3306.9191777179735	1.024081067194046	22.12219301143446	24.449888424545534	18.04257685487933	2.8942851859226297
56380	30281.933129133995	33.60310155527739	3575.908621098865	1.0138345290236235	16.93663699931373	23.874113754878515	8.075662088067105	6.591542694156283
56381	74434.62442000967	101.5370655260365	9745.513706875092	1.0034176038801093	15.275669740733903	18.09741692043722	13.397825252946706	1.5255919165484872
56382	36231.67078747826	46.75283520831468	4613.739705125199	1.010811883212368	15.705988245166976	19.898224900901926	9.739000891652564	4.3331869062680015
56383	24907.441004702607	64.01917883482771	4476.355160537845	1.0478735732338982	11.128447190374372	16.914663164879602	5.6825	4.258645622753271
56384	19462.174641212147	23.791155482061043	2412.172612842824	1.024081067194046	16.136635112754508	17.09837162509821	14.396870548285714	1.2324833344173989
56385	17800.304550545978	71.51592777418091	3999.6320238148965	1.1482041393946418	8.900971111621333	13.397825252946706	5.455	2.9615274966009117
56386	65584.93371673924	96.73104282099573	8928.734493049371	1.0395269946246624	14.690756852002764	18.604414766812226	8.303162088067104	3.3560838179658194
56387	37865.59597518317	41.44911638364708	4441.042902472205	1.063952952411679	17.05256932064513	18.543589859656556	13.397825252946706	2.130709025384022
56388	30149.057171544693	93.55060691256301	5953.400565079093	1.0665065307254764	10.128348274896954	15.79098734101381	5.6825	3.9330632991592185
56389	34994.79134918351	30.32204099633779	3651.622307840243	1.0010687460938887	19.16670914954577	21.856418988418703	17.476501076812497	1.9227017559482007
56390	46897.98915575823	87.34532531190214	7174.669105538995	1.1673508950448526	13.073213124087353	23.683549322049956	10.46882417613421	4.259866550713713
56391	75339.35666698232	23.791155482061043	4745.955407585363	1.024081067194046	31.748868329680878	34.45780078245306	26.696888018974033	3.5754110886266925
56392	16778.259240535877	33.292561210348154	2649.4271696422743	1.0325012714079342	12.665574983743582	15.79098734101381	8.075662088067105	2.83276
56393	20635.561029929842	41.82657503705505	3293.3601360073317	1.0461345883316067	12.531615236557235	13.397825252946706	10.46882417613421	1.2108769095014007
56394	95165.7	59.862332108547484	8461.007377283551	1.0128990204491959	22.495133420293087	25.958058337624536	18.47978423828544	2.4623706259810474
56395	16403.143600551106	23.64	2207.4567918717844	1	14.861576145861747	17.789077931691825	13.397825252946706	2.070056364696177
56396	53965.463197386794	40.87270236551855	5264.771937630149	1.0222770481511219	20.500589137267912	23.683549322049956	19.297342538401676	1.8398849444584848
56397	160195.68834688372	192.21023881723852	19670.645088888043	1.2236457812897708	16.28779204982742	23.782977464112662	10.69632417613421	4.010340236028986
56398	59791.66781758765	106.52392527496607	8946.411013054727	1.7378119342621063	13.366626623869351	18.604414766812226	8.075662088067105	3.4224489129011397
56399	113789.56809715986	81.67226717459012	10806.70912954765	1.021937136831721	21.059060021526257	26.057486479687242	18.04257685487933	2.3248247078584425
56400	99260	113.63516622945227	11905.521321509576	1.0320896816259453	16.674614305383027	22.46537198386222	11.004663164879602	3.786548011026838
56401	117991.16938482806	79.07321097323143	10827.9	1.0097405635736294	21.79390878642393	23.782977464112662	20.52810630033987	1.0207487396711892
56402	61313.951928442526	40.39082151044461	5578.609084562252	1.0438877475331956	21.9818	22.46537198386222	21.08994421227277	0.5285710862544057
56403	43704.43280062902	52.716655810533155	5380.734981958278	1.0114911494918937	16.24478178061954	20.235562926585015	10.46882417613421	3.5962096132086816
56404	135868	183.4409363109457	17697.462693393376	1.8408964777670243	15.354471714337288	21.699032881366634	7.848162088067105	3.730354467705219
56405	10902.93479488587	53.21539196801421	2700.1958913056674	1.0406773456768874	8.075662088067105	10.46882417613421	5.6825	1.6922211409508072
56406	16741.835899673573	60.46749359261224	3566.7071797955637	1.1478411852994956	9.387838729521485	17.484707383406114	5.455	4.4583418446161085
56407	180223.1483190687	102.65712722867666	15247.715196799352	1.0302015882246447	23.639364454669163	27.34458140955767	20.918062926585016	1.9915609545692463
56408	68152.72056439969	33.60310155527739	5364.586010485174	1.0138345290236235	25.40838022959984	27.15401697672911	22.46537198386222	2.0930236256898183
56409	58950.48393138522	58.38747703898791	6576.706698839385	1.1980578035486864	17.927052742610044	22.90257936726833	10.46882417613421	4.424873441115852
56410	93413.03278094869	100.60764190197062	10867.36247817839	1.5614213052410895	17.191481920019065	22.512622741023193	10.46882417613421	3.7496545492114954
56411	131775.9355424114	131.97342119065888	14783.124134147629	1.1085071121073444	17.827887305366172	23.874113754878515	12.861986264201315	3.2166091066108704
56412	45290.067770638976	57.7331	5732.167726643336	1.0088159639899392	15.802073466946544	17.480738942946434	10.46882417613421	2.6915295303364997
56413	70710.49374264905	109.00423373332143	9841.664365959336	1.119207224901864	14.369621054590068	19.798355543178904	10.46882417613421	3.057699608187121
56414	53573.62843254384	52.397687849171085	5939.317256204139	1.1277190830756374	18.040332287884258	23.074460652956084	8.075662088067105	5.209660235396526
56415	132359.61512284633	102.50140167596874	13057.125607320935	1.1217105479510219	20.273928443888792	23.84079975545167	12.861986264201315	3.225407627274347
56416	71002.00537359637	64.39448025076862	7579.918928788935	1.125215338417479	18.73423872752174	30.316433395469318	10.46882417613421	6.838815912925021
56417	349410.5813568065	77.16337838790655	18406.811943617588	1.0484830977448063	37.96535569843335	43.14008924711259	30.316433395469318	4.244424370232993
56418	134113.32776567928	140.56581038684567	15391.493093577341	1.9975805922221939	17.426941876307367	23.17388879501879	8.075662088067105	4.232349032134894
56419	7948.9061159776475	26.080147052785406	1614.0375481985345	1.0160542400764152	9.849716476360305	13.397825252946706	5.6825	3.1800452510018147
56420	34263.25502465111	53.09659122768617	4781.372304773828	1.0044635140323628	14.33197535797073	17.605369471473217	10.46882417613421	2.67239
56421	48122.02086613519	62.78746071678532	6161.881190613578	1.1909552831348378	15.619262811960636	18.47978423828544	12.861986264201315	2.329273091170007
56422	12951.438108136492	49.03246583496985	2824.9176783850585	1.2837441397675897	9.169426923293946	13.089486264201314	5.6825	2.9781542745291674
56423	102091.15784370934	65.41559702593742	9160.931829149808	1.0197781900902252	22.288378463609643	26.1486	17.789077931691825	2.7448564839960676
56424	81024.13813762988	95.45703017716295	9858.619416529194	1.0258357276214927	16.437217974310457	23.782977464112662	13.089486264201314	3.05644
56425	113482.04857325336	78.84595147655259	10603.719107284694	1.0713456198507867	21.404197418864452	26.239759061218955	13.089486264201314	4.006394385998353
56426	108445.11666319179	55.033220714562695	8660.09	1.0229562471054205	25.04480178748639	26.51461543744232	23.074460652956084	1.4122952855177726
56427	86080.60325492133	51.898839325067826	7492.666553662403	1.0431825716263432	22.977294568872885	26.51461543744232	19.236517631246006	2.796504488241965
56428	45581.99189493489	65.96171177254291	6146.778174460511	1.100461345054176	14.831181669878797	17.789077931691825	10.69632417613421	2.5362260685634315
56429	20865.869302045274	28.767926944244138	2746.4864261961197	1.088443996938709	15.19459124430808	18.788123227030834	13.397825252946706	2.541010833393997
56430	48103.63688869855	52.11776280693561	5612.8930979501465	1	17.14040729058824	20.15172382408943	14.396870548285714	2.13757
56431	94473.37526804063	97.07152877693376	10735.08734973319	1.1992678931005265	17.600858230629797	25.53953410135923	13.089486264201314	3.854017154844407
56432	37632.22574994998	47.90363409779593	4759.585309277346	1.0175552274872768	15.813237206442142	19.289136231808058	13.089486264201314	2.6505355514247273
56433	21906.001613248398	23.791155482061043	2559.14	1.024081067194046	17.119806579690678	20.4809	13.397825252946706	2.9028760050704574
56434	28763.192748415488	50.53936881725609	4274.0380547881905	1.0541482750157363	13.459493050695784	13.706164241692097	13.397825252946706	0.12333559549815616
56435	24937.812248034556	47.07718343316643	3840.956098647068	1	12.985210769172086	17.605369471473217	10.46882417613421	2.8532619719259493
56436	7440.476523143367	22.105840314270083	1437.67	1	10.350752514212207	12.62584294035731	8.075662088067105	2.275090426145103
56437	73809.11346819575	40.87270236551855	6157.11	1.0222770481511219	23.975263101998262	27.15401697672911	21.08994421227277	2.151432149957425
56438	18241.02592067783	93.9403	4640.402420819837	2.1459757585660166	7.861829327058716	10.69632417613421	5.455	1.5513074119908672
56439	26225.18413802174	50.574696814524714	4082.5437651550565	1.0552152725486252	12.847472383202094	23.683549322049956	5.6825	6.198924789540645
56440	28272.408672763566	38.9577	3720.341127273931	1	15.198825970821707	16.099326329759204	13.397825252946706	1.2734998205312518
56441	34675.39982593433	33.60310155527739	3826.532030151367	1.0138345290236235	18.123668926697924	18.980797243062668	17.476501076812497	0.6318171080631375
56442	18965.579304975185	26.958777123700187	2534.767222502356	1.019994217239592	14.964355808776878	18.09741692043722	13.397825252946706	2.2154087579268906
56443	110220.99513841249	71.84575937279237	9975.568739485574	1.0067517713108052	22.098187685707114	26.057486479687242	19.542635154995562	2.2565017666832405
56444	36876.9	36.55955757390945	4116.07	1.0645493612621237	17.918514823259002	22.13624026477275	14.396870548285714	2.7626538845240387
56445	41222.45634360505	69.50915670442886	6000.58	1.0601819893590838	13.739501860237388	18.04257685487933	5.6825	4.560393980785939
56446	41458.6	26.958777123700187	3747.6799150500156	1.019994217239592	22.124956961866744	25.866922046858683	19.919017631246007	2.660065547172965
56447	50185.97583698726	29.29215928847532	4298.053451448285	1.0365662563674671	23.352885860494098	24.410749280347332	22.13624026477275	0.9353276253137447
56448	44711.825327676925	30.96529670453684	4171.130281518583	1	21.43870956310609	21.699032881366634	21.08994421227277	0.2564029986159004
56449	74496.46169066078	78.59340066798472	8577.600106879261	1.015610538808442	17.370001110430504	21.699032881366634	13.397825252946706	2.5605778958054977
56450	5979.54	28.64463533699295	1467.1024930866479	1.1159639219321806	8.151495421400439	10.69632417613421	5.6825	2.0475873995396476
56451	41740.070419018135	51.24566576224052	5184.538341175511	1.0300535828888358	16.101750116309965	21.52715159567888	10.69632417613421	3.8132213349518187
56452	18921.633389289862	37.545589729043925	2987.8838368689944	1.0190679710503636	12.665574983743582	13.397825252946706	10.777163164879601	1.0975177543917658
56453	151340.73555572762	135.37869219862924	16045.675662856987	1.0991746466004242	18.86374107711222	23.074460652956084	13.397825252946706	2.4159996400119925
56454	54471.42899805243	73.78691531947325	7106.880186338664	1.0252708005798858	15.32920988389847	17.789077931691825	8.075662088067105	3.217954529205673
56455	24008.254890125867	66.45936650406526	4477.785928710525	1.0651839001559416	10.723270505716007	13.397825252946706	8.303162088067104	2.0379989604815925
56456	43247.12853285873	36.095600909534355	4429.051280204118	1.0510397675063643	19.52884525232485	22.13624026477275	17.476501076812497	1.7024811507502642
56457	63309.248028217284	95.9479	8736.878128342722	1.0325101910683694	14.492418710257612	18.788123227030834	8.303162088067104	3.2248188206474993
56458	15558.593001705338	19.47882953362445	1951.5133231147304	1	15.945156835386507	16.099326329759204	15.79098734101381	0.154169
56459	16586.226014654956	35.22334712622091	2709.5304306697058	1.0093937525160042	12.242878564427409	15.79098734101381	7.848162088067105	3.2974410985590348
56460	15249.54684422543	48.6938	3054.710257142313	1.015970328078096	9.984283654117434	10.69632417613421	8.075662088067105	1.105850262225468
56461	21699.500447912884	23.2317	2516.9257214970908	1.1615855543178901	17.2429	19.979842538401677	13.397825252946706	2.7989970450234107
56462	116252.87397017387	70.67693151304691	10161.214613665992	1.0126927015286915	22.881688536294348	26.057486479687242	17.789077931691825	2.6993433278273917
56463	89515.76660903022	87.37415081215012	9913.937658011071	1.008589969592229	18.058569601090035	25.158405235702112	15.24132417613421	3.0374532071030043
56464	71872.93265851263	139.96697676261746	11243.471050316566	2.3661914856992854	12.784829940303712	21.938258765197673	5.455	6.765219167609604
56465	12908.164272820373	15.48264835226842	1584.746491274664	1	16.290509988683315	16.79003263635282	15.79098734101381	0.4995226476695045
56466	103722.84307756068	133.90381762425335	13211.088982155343	1.0847227495188294	15.702391107600981	26.1486	8.303162088067104	5.904995473692856
56467	10855.718584844319	38.19488971053588	2282.6369884811593	0	9.511559340907368	12.861986264201315	5.455	3.3157731518892772
56468	163874.0666533991	70.30134481107164	12032.111948639134	1.0200153273024064	27.239451785841087	30.83349872060087	24.52180714546215	2.287284775455951
56469	96035.10622993272	43.10429738377916	7212.41	1.1140166558216393	26.630528724941485	29.612068014802336	23.782977464112662	2.0644144338412875
56470	28288.93310350099	50.29273700305498	4228.300572495706	1.299799558021432	13.380757880608178	18.788123227030834	7.848162088067105	3.4790756842291737
56471	13599.056280993618	29.00719060225255	2226.445926443941	1.026482024564996	12.215932234845612	13.089486264201314	10.46882417613421	1.235391955780498
56472	25918.877347751135	42.176982210662544	3706.387107456974	1.0146162444553057	13.986060600957892	16.099326329759204	12.461030220167762	1.5424688573310938
56473	51764.30404343786	61.14459336282637	6306.656137408201	1.0811368602284406	16.415768646841446	18.09741692043722	10.69632417613421	2.6215751284113953
56474	10296.844428896913	43.56324156524047	2374.1989129445656	1.027616730483114	8.67395	13.089486264201314	5.455	3.328296712048979
56475	17779.780061936028	45.04680475627231	3172.49	1.0314273137390193	11.20872619081206	13.089486264201314	8.075662088067105	2.2302178150354677
56476	125236.3874843848	103.76148135479644	12778.747225458152	1.003977511192098	19.60073006763693	24.120756705456067	13.397825252946706	3.3420821371479934
56477	72423.1	66.78278198380664	7796.0699236062055	1.0697748764478305	18.57938570652605	20.836445289085262	17.789077931691825	1.0891616887248134
56478	33029.577688809266	35.25944717721589	3825.55	1.247731613164238	17.267872156861397	18.788123227030834	14.396870548285714	1.696585801491346
56479	24252.311260263494	47.286359819719685	3796.2031047958585	1.0180506319900493	12.777141048973283	17.789077931691825	5.6825	5.001570640342125
56480	16382.724987447693	84.98388233269353	4182.792166953069	1.174846206883855	7.833391827058717	10.69632417613421	5.455	1.5450290371249338
56481	3138.6652681133023	23.791155482061043	968.6908564826657	1.024081067194046	6.480220696022369	8.075662088067105	5.6825	1.1281474273005383
56482	26944.86639132351	38.80590315327585	3624.865084286505	1.0129701847440882	14.866686491658578	17.480738942946434	12.722449983743584	1.9707652862620717
56483	39048.11353878495	58.78444351893635	5370.765201903314	1.040107182795542	14.540987017993979	18.422927771589453	10.69632417613421	2.746375286866483
56484	107776.97352794943	105.1343471092571	11932.741568695921	1.0729981688211796	18.06407570422694	22.46537198386222	14.169370548285713	3.0000522758247334
56485	198146.60503697366	124.87072699456164	17633.095918919465	1.035920658632349	22.47439768354823	27.838923172893214	17.789077931691825	2.58521
56486	40441.11789948563	47.07718343316643	4891.271207431347	1	16.536035801099366	18.35091584362472	14.396870548285714	1.6490470445564445
56487	62789.840422594156	113.30579698260985	9455.308139041621	1.0214464553310747	13.281394852343428	17.789077931691825	5.455	3.963248298869153
56488	17409.299711428102	44.39455903529122	3116.4521009329924	1.1473630518283928	11.172512297696581	20.918062926585016	5.455	5.899410674449418
56489	23565.986426041753	62.60836863572699	4305.899978905111	1.0529401772068305	10.94590517266684	17.18555333493158	5.91	3.9333037420182966
56490	95698.40333595996	182.3876033861194	14809.995831958633	1.0132644632562189	12.923488219956342	20.15172382408943	5.455	5.481772337004155
56491	103351.84756116662	69.95536704698014	9531.792382412794	1.0023537825515232	21.685711021541376	25.058977093639406	18.788123227030834	2.4813946788737256
56492	28691.156123066892	29.29215928847532	3249.7851507316627	1.0365662563674671	17.65726335269106	23.782977464112662	13.397825252946706	4.440351804838047
56493	72475.6	94.89055375990117	9296.35	1.029031667693747	15.592275933192827	23.683549322049956	7.848162088067105	4.700782207991607
56494	24997.39980767482	39.36679272091915	3516.5546166043764	1.0174220539292549	14.216983686044715	18.09741692043722	10.46882417613421	3.639459555137536
56495	133974.49911464818	116.0828768207841	13979.771865443425	1.0270185584370828	19.16690778707477	22.13624026477275	17.476501076812497	1.5287043597600152
56496	45919.491713762436	43.24164889774518	4995.2196660721875	1.0200306557640433	18.38537433124321	19.542635154995562	16.79003263635282	0.9975376136362284
56497	65614.41920631418	58.44011595600519	6941.608416116067	1.0211700536523578	18.904673174585792	20.4809	17.476501076812497	1.3324487217223961
56498	54602.499667459386	107.21434454464742	8577.04	1.0884105325472677	12.732241825728348	21.699032881366634	5.455	5.800755518645258
56499	83153.38102373085	122.69848435077574	11323.077693242656	1.043847282588417	14.687416844866272	17.09837162509821	13.089486264201314	1.7681722203219392
56500	76377.97276572883	145.02450062196158	11798.035127393521	1.015424117651042	12.947575073477957	16.407665318504595	10.69632417613421	1.5442320547480222
56501	44276.99243228414	66.36984765254196	6076.862349486113	1.0631601958357402	14.572320347532113	17.789077931691825	10.69632417613421	3.162105441485583
56502	50115.4	44.8423	5314.156070194321	1.0243776351571716	18.8611	22.13624026477275	16.79003263635282	1.9987059449355264
56503	30722.5	62.8413	4925.5570692148085	1.0753770371302258	12.474714548160184	21.52715159567888	8.075662088067105	4.878790049268545
56504	7211.628913109884	23.791155482061043	1468.3493159971827	1.024081067194046	9.822770146778508	10.69632417613421	8.075662088067105	1.235391955780498
56505	44211.33127800407	50	5270.559620161834	1	16.776712328185962	18.09741692043722	12.861986264201315	1.8891625855043808
56506	58379.80172387587	65.77262292185705	6946.3845245194725	1.025343945636443	16.80868702785047	18.788123227030834	13.089486264201314	1.8394445540183377
56507	57510.66150619746	45.55351683783099	5737.729488377936	1.0141301635548954	20.046487595028047	22.081597625710657	17.789077931691825	1.8037057680354276
56508	28251.25765743115	32.51424995290526	3397.5096194895923	1.0838083317635088	16.630568164027938	18.16720738340611	13.089486264201314	2.0590209133539474
56509	28210.828912122317	39.82067565445409	3757.2246926404923	1.141139173473108	15.016844197463413	16.79003263635282	13.089486264201314	1.776536336895086
56510	54893.19887885786	68.58208956559614	6878.116990320874	1.0691413416601332	15.961693863627351	18.604414766812226	13.089486264201314	2.1246007991234843
56511	31321.19189338475	76.83035254826119	5499.0856647143955	1.015134110379848	11.391418065865489	14.705209537031106	5.455	3.034246858747927
56512	16832.433724946608	26.874805239524235	2384.245938023821	1.0310378956755901	14.119712615635741	16.407665318504595	10.46882417613421	2.609042467422438
56513	14224.463410965527	57.07493316883684	3194.0784897339213	1.0677240125744771	8.906771362497405	16.79003263635282	5.6825	4.07195
56514	16816.052088716948	47.286359819719685	3161.075692985635	1.0180506319900493	10.63944917613421	13.089486264201314	8.075662088067105	1.7735667098458645
56515	6156.4126726436425	20	1243.8951989567086	1	9.8986	13.089486264201314	8.303162088067104	2.2562948546010766
56516	28001	68.36396898942138	4904.618382503232	1.0246281762995928	11.418211538823245	15.48264835226842	8.075662088067105	2.3248305222166192
56517	31010.24715041853	62.42694930877272	4932.233196827976	1.0379008923659687	12.574525945108144	17.09837162509821	8.075662088067105	2.75199
56518	18032.376855262566	55.97162561432645	3561.355926547243	1.3419279267701854	10.126691758520789	13.089486264201314	8.303162088067104	1.7699029003481839
56519	19930.595434503055	35.22334712622091	2970.1636601177343	1.0093937525160042	13.420536856014882	18.788123227030834	8.075662088067105	4.373373432956719
56520	12392.415440481314	74.4713	3405.4727217306345	1.0665881105707873	7.277941392044736	10.69632417613421	5.455	2.3390343030667173
56521	87404.57261930843	82.27107617554918	9505.951582789872	1.0288508959944505	18.389441994960453	20.4809	16.79003263635282	1.162750829757299
56522	101464.75812547788	118.51417323770406	12292.711517561844	1.071234829435069	16.50811669671437	20.4809	13.089486264201314	2.3646332679517075
56523	30183.247039361053	38.61998349300528	3827.312757788136	1.1651981800287692	15.772553198293844	21.699032881366634	10.69632417613421	4.226385162977403
56524	76622.88243697035	87.05168707871229	9155.304027948305	1.0332180922191911	16.738468149842856	21.699032881366634	10.69632417613421	3.2772058743495185
56525	13366.848856276145	29.00719060225255	2207.3555103278904	1.026482024564996	12.111188065297712	17.789077931691825	8.075662088067105	4.132039947864019
56526	81733.05885076392	73.79494807233309	8705.969153845785	1.0165944765998152	18.776326312771065	20.4809	17.36007685487933	1.0691914849755746
56527	45306.89528946155	63.16626707146028	5996.939803028761	1.0124034317021997	15.110005028424416	17.789077931691825	13.089486264201314	1.643680184567761
56528	40297.94221211564	68.66962532679828	5896.97	1.1999183066653067	13.66734507291018	17.789077931691825	8.075662088067105	2.991246340812669
56529	11663.124306134696	16.716004307249985	1565.231651285891	1	14.90274528572565	16.407665318504595	13.397825252946706	1.5049200327789443
56530	21901.065072391877	38.8371	3269.3462795501046	1.0168139235553144	13.397825252946706	16.407665318504595	10.69632417613421	2.710284954393051
56531	29498.874699228614	53.9269	4471.0590409173565	1.0236826264463812	13.195475357970732	17.789077931691825	10.69632417613421	2.595172010662892
56532	56660.110210161976	52.11776280693561	6091.672152255129	1	18.602481812546817	19.542635154995562	17.789077931691825	0.8183266990616377
56533	6879.7243604268915	15.48264835226842	1156.9459661984672	1	11.892905220167762	13.089486264201314	10.69632417613421	1.196581044033552
56534	45060.12965225307	92.61535752648355	7241.735431195674	1.748550340252656	12.444566659572992	19.048040991325934	5.6825	4.8871118621556064
56535	87949.85442351071	76.14187581476212	9173.483420374914	1.0095430499018985	19.174799886413545	25.25783337776482	15.803162088067104	2.998560775153287
56536	74959.07352765015	61.04333627321201	7582.914651889916	1.0228774602710158	19.770517530213226	22.13624026477275	17.480738942946434	1.7160788529479665
56537	30177.73326374469	30.96529670453684	3426.777152461836	1	17.612895102948062	21.52715159567888	13.397825252946706	3.3255930001123204
56538	55294.42380548412	73.7949	7160.756669761737	1.0165944765998167	15.443737681795564	22.13624026477275	13.397825252946706	3.342992019470379
56539	65191.435427929515	46.4634	6169.582851435473	1	21.133174477999425	23.683549322049956	18.16720738340611	2.3814125280060328
56540	28476.152258991027	46.065778330984095	4060.081878220888	1.0625905194885472	14.027378320492968	17.789077931691825	8.075662088067105	3.528808070555557
56541	136839	109.08584431915368	13696.008580410016	1.010257987792479	19.982312827169746	22.13624026477275	17.913708460218608	1.7851956520451358
56542	11622.973636260498	44.88964551481022	2560.569960956035	1.1026330070292087	9.078426923293947	13.089486264201314	5.455	3.010014465564516
56543	41272.475139228714	52.716655810533155	5228.885300497079	1.0114911494918937	15.786337916154018	18.09741692043722	10.46882417613421	3.1078694149098918
56544	9812.290937772705	39.56452561128315	2208.7325009596257	1.152048691589966	8.884997104456577	16.099326329759204	5.6825	4.278245690347718
56545	85818.06138667435	62.925288237411394	8237.717390509328	1.0299686411509827	20.83539828291398	25.058977093639406	18.422927771589453	2.062488321591263
56546	62822.04044604004	120.30764356459213	9745.577091506728	1.544082042467137	12.892420809187268	20.918062926585016	5.455	4.230899111333115
56547	218690.58265559626	218.56784483948667	24508.29548853406	1.1156475321020967	17.846249875509155	25.34896966853067	14.396870548285714	2.4072389763248854
56548	26024.05885528196	33.60310155527739	3314.9892964771157	1.0138345290236235	15.70084035139304	17.09837162509821	13.397825252946706	1.6408202381251957
56549	60744.86714889813	70.42539025152742	7332.032079153736	1.1306953167218836	16.56972214336228	18.09741692043722	13.397825252946706	1.4948595415535952
56550	63807.733609608265	58.56838294463273	6852.881283153881	1.1234727427074978	18.622162262306762	21.699032881366634	14.088531559540321	2.7063174850012173
56551	74772.75906055444	52.19160702262522	7002.884600480027	1.0886105980495429	21.354845417680874	25.66806576273327	16.79003263635282	3.0684069879164233
56552	12418.175428515055	28.25883932506783	2099.9598309945845	1.1953823741568455	11.827059970602916	14.088531559540321	10.69632417613421	1.5991018959983574
56553	76125	75.05469066126768	8473.394982874514	1.205019765252412	17.968000193097684	21.699032881366634	10.69632417613421	3.216898494510616
56554	52805.78223338395	62.23091021092935	6426.118780398995	1.1813157366837992	16.434735814237552	18.09741692043722	13.089486264201314	1.8078914566851758
56555	38402.82048055428	54.126013217346575	5110.807373679228	1.0266645706057687	15.028083695084915	17.789077931691825	11.004663164879602	2.484086162562487
56556	8847.58	33.60310155527739	1932.889063695426	1.0138345290236235	9.154775443253067	16.099326329759204	5.6825	4.91054
56557	15677.618542617463	38.3175	2747.5385816502567	1.025132885028714	11.41211893971003	14.01450323043749	8.075662088067105	2.3242049431881378
56558	21246.10398492086	29.29215928847532	2796.5351148066834	1.0365662563674671	15.19459124430808	18.09741692043722	13.397825252946706	2.0718858527097135
56559	30482.1	35.22334712622091	3673.185475748076	1.0093937525160042	16.59710598381692	17.913708460218608	14.088531559540321	1.774559555450537
56560	55330.16841300246	60.96483977582545	6510.669448339136	1.2038110606546697	16.99676779846875	17.789077931691825	15.43928209794657	0.9139725945168385
56561	34674.96514160907	43.35233327054035	4346.29	1.0838083317635088	15.956103396624133	18.09741692043722	13.089486264201314	2.2466644059417766
56562	26289.214556942625	47.56644554696602	3964.095304444417	1.0103927652021532	13.263664235049037	18.35091584362472	8.303162088067104	4.961311748239523
56563	56517.850046887135	86.41332701119475	7834.081973525024	1.1904244564016377	14.428710406117018	23.074460652956084	5.455	6.699347100201883
56564	48492.115923414094	67.26334848847924	6402.21	1.1901293558934554	15.148561320922928	23.511668036362202	7.848162088067105	5.010618606860404
56565	64670.52535734339	59.74131799868216	6967.797592185342	1.0221138317607088	18.56268770776979	22.512622741023193	16.922869471473216	2.013966817654359
56566	36746.98155140816	96.96110338521746	6691.362254089587	1.1568577476176256	10.98340820778291	16.099326329759204	5.6825	3.6111132201092233
56567	73981.93795576812	64.54231555579133	7746.224061537686	1.076815306380505	19.101419573727675	23.511668036362202	14.396870548285714	3.043133455590085
56568	12297.241834904948	40.77541492561334	2510.1980246022667	1.058137883118566	9.797826079361533	13.089486264201314	8.075662088067105	2.3283895641210868
56569	37435.837445961275	73.25590035086996	5870.431349100433	1.0518693964144854	12.754032955925062	18.04257685487933	8.075662088067105	3.378468259803389
56570	62048.76784464999	130.6816292737655	10094.359859836008	1.0889502021003206	12.293749917027036	17.484707383406114	7.848162088067105	3.419577075271989
56571	62680.58625000477	50.35498998290046	6297.855819355145	1.0506312014851167	19.905373526452944	21.699032881366634	18.543589859656556	1.0998078812885235
56572	102450.65180681196	131.41995527914256	13007.473579593567	1.0333585526989093	15.75258272560153	19.542635154995562	10.69632417613421	2.8297024709813834
56573	49245.42068595422	72.31731719709094	6689.736489845549	1.0058285712218316	14.722678766407187	23.683549322049956	10.69632417613421	4.265957906587823
56574	118199.1501060856	100.1586510077239	12197.093196382735	1.0445527086959336	19.38152774648629	23.074460652956084	14.396870548285714	2.3353453101550663
56575	76160.72200320629	40.87270236551855	6254.421336273749	1.0222770481511219	24.354202541967293	26.1486	23.17388879501879	1.1253952386430264
56576	88416.97135344947	74.07803683202849	9072.301640890537	1.0065599919957868	19.491629545238634	23.074460652956084	17.36007685487933	1.887494341855058
56577	59308.24631256606	54.52674499638632	6374.810213756095	1.1373168190525151	18.607062586611846	22.235668406835455	13.397825252946706	3.194152561820694
56578	95226.8	116.46376580997374	11805.378496713513	1.082412906693735	16.132780266511183	26.696888018974033	5.6825	6.800766673900406
56579	20353.362712141956	33.60310155527739	2931.653916763736	1.0138345290236235	13.885242453590914	17.789077931691825	10.46882417613421	3.0082897031427143
56580	44151.94746237099	57.37811184686686	5642.2586434738805	1.0258028210769838	15.650451442327745	18.09741692043722	13.089486264201314	2.1093228501652637
56581	27473.603723633805	47.07718343316643	4031.512240241623	1	13.629428406243512	17.789077931691825	10.46882417613421	3.2385899478715006
56582	78981.19974159035	56.869500565587245	7512.880869737823	1.0784654363080277	21.02554296041874	23.782977464112662	16.326670798021198	2.810988379509976
56583	68867.56119400926	121.24568517440372	10243.430610788078	1.2487666566936786	13.446190795001817	19.979842538401677	5.455	4.126834321265564
56584	73656	56.153921805556024	7209.400986227007	1.0028447995202114	20.433333359382306	23.511668036362202	17.605369471473217	1.8817888886811274
56585	47336.3	68.68550938880753	6391.968493594229	1.1447584898134588	14.811179110348872	18.788123227030834	10.69632417613421	3.653950833293764
56586	34868.18217811747	79.71905917584047	5910.179450265163	2.5744645671087834	11.79936496735411	16.099326329759204	5.455	4.041792148316149
56587	32541.36366825572	29.00719060225255	3444.0991098740956	1.026482024564996	18.89687992715478	19.542635154995562	17.605369471473217	0.9132358011857613
56588	109281.43176101423	156.99703061938118	14683.305655121803	0	14.88512659584865	18.604414766812226	10.69632417613421	2.803701398554429
56589	79339.89652002814	74.52323754776279	8619.788379894899	1.1707798475871896	18.408780592591654	22.235668406835455	15.79098734101381	2.0759645429109104
56590	166428.6305703739	207.84471903210363	20849.154566162288	1.0071562901471163	15.965024389092866	23.683549322049956	5.6825	5.134428339222866
56591	58924.774868452994	65.86219974429937	6983.481931361187	1.3741812295723594	16.875471418873612	20.15172382408943	13.089486264201314	2.8737213587941657
56592	117112.89677315675	104.62101405600174	12408.427749140974	1.115354890416994	18.876347453651313	21.85628331476835	17.09837162509821	1.4109749554755115
56593	70794.90960084471	81.79564576263016	8530.432297313231	1.0581742861983643	16.598199747307643	21.08994421227277	13.397825252946706	3.1106054576667663
56594	94985.6	123.87636627731979	12159.844511064146	1.0500915692166053	15.622829594728266	20.52810630033987	13.089486264201314	2.3462023760958197
56595	63220.00095779207	65.89368376571416	7235.258876304788	1.0451272420355784	17.475532538257976	24.54931656660824	13.089486264201314	4.938039268607347
56596	102867.93125323542	66.72075838897422	9287	1.0693733837770263	22.15310365460905	25.19700995719188	18.980797243062668	2.512247922912839
56597	64640.47286768357	52.716655810533155	6543.816620468984	1.0114911494918937	19.756199360932243	23.683549322049956	14.169370548285713	3.885844537740384
56598	105518.7480352913	129.14422172148954	13086.009660248455	1.141548561353202	16.127	18.788123227030834	13.089486264201314	2.1704013232943717
56599	126660.91588969267	63.13200857379754	10024.230571164182	1.0532524581936678	25.270950222164068	28.387188421414148	22.90257936726833	1.779956193664878
56600	75076.49514778603	98.90790935587454	9659.895717450214	1.015542634993948	15.544	20.4809	8.075662088067105	4.546151433134003
56601	48429.600123235534	47.90363409779593	5399.388836662342	1.0175552274872768	17.938919232633936	21.96435897908499	14.396870548285714	2.7428046540571787
56602	79268	52.716655810533155	7246.4926418573095	1.0114911494918934	21.877623045280465	24.120756705456067	19.898224900901926	1.5066534928925075
56603	16169.611566679712	15.48264835226842	1773.6885017565742	1	18.232752313234393	18.422927771589453	18.04257685487933	0.19017545835506233
56604	6289.876649455122	31.136865530284034	1568.7850495033586	1.5984977678733432	8.018787088067103	10.46882417613421	5.455	2.451357025028043
56605	23286.65150122082	66.0191	4395.346821692802	1.0861914194360336	10.596047340925109	13.397825252946706	5.455	3.007649452221698
56606	9425.154739352787	26.59802799119379	1774.9000265353366	1.1449018065144916	10.620490842800876	13.089486264201314	5.6825	3.4916868103815744
56607	112673.31448084672	78.28345822945036	10528.111320522285	1.041314712554242	21.404278706896722	26.057486479687242	17.913708460218608	3.156620622258266
56608	81654.13477432274	75.17752057629909	8782.901693471958	1.0534386811924377	18.593885625524777	25.058977093639406	13.397825252946706	3.631919927734879
56609	254605.19953518093	158.13321162653588	22493.14132678753	1.0205032446309839	22.638474176300715	26.51461543744232	16.922869471473216	2.517401512129047
56610	99084.92652450952	82.37850692488735	10127.813281221539	1.0118493077496689	19.56689440715255	25.058977093639406	17.476501076812497	2.7526395542950137
56611	37221.822682664955	47.09829909159991	4693.603095257074	1.0759147717659736	15.860660531896242	18.47978423828544	10.69632417613421	3.0415806811571127
56612	25376.306252792776	40.14859888129026	3578.115310911921	1.0376275818496599	14.18417465496681	20.235562926585015	7.848162088067105	4.502621025872208
56613	37607.263847119924	29.00719060225255	3702.487788956323	1.026482024564996	20.3146	21.85628331476835	19.289136231808058	1.109785523108139
56614	24155.826734835347	26.874805239524235	2856.1995588526743	1.0310378956755901	16.914663164879602	17.476501076812497	15.79098734101381	0.7945587949108813
56615	58796.96788012401	75.29349977650901	7458.665649174114	1.1482760141018191	15.766082204431433	22.006267817759717	10.46882417613421	4.573607656895717
56616	105958.79344040863	98.17102727780957	11433.128954654165	1.3520235765588766	18.53539724088833	23.874113754878515	14.396870548285714	3.0111048445070523
56617	52417.40818698118	37.321255120780805	4958.163271999311	1.050279453017722	21.143881438113507	23.074460652956084	18.35091584362472	2.022498717311467
56618	38634.99623872597	48.600817323532134	4857.548613135126	1.1835376506661757	15.907199007439447	22.006267817759717	12.62584294035731	4.316844646089117
56619	26225.541593215927	26.080147052785406	2931.717927854611	1.0160542400764152	17.890903721701083	19.15267852875042	16.914663164879602	0.9357084831899121
56620	9275.12	10	1079.6047312308235	1	17.18244295607827	19.15267852875042	15.212207383406113	1.9702355726721539
56621	79327.51713424212	85.67647488663229	9241.610432431722	1.0280094064308862	17.16746614980802	19.47882953362445	13.397825252946706	2.273110335312775
56622	10160.086419267553	12.70042896913319	1273.39	1	15.957489586082684	19.289136231808058	12.62584294035731	3.3316466457253737
56623	37608.7	33.60310155527739	3985.09	1.0138345290236235	18.874669909997408	23.683549322049956	13.397825252946706	4.2256094694790525
56624	21684.161806328426	23.791155482061043	2546.1501984583224	1.024081067194046	17.032900745178384	18.35091584362472	14.396870548285714	1.863954827635317
56625	56551.22865325306	56.29000301840463	6324.724176029267	1.327829307055339	17.88259126542861	20.356225014652118	14.95870846021861	1.777530846698946
56626	57830.540989093184	83.38085390786608	7784.249164858173	1.1739558034669355	14.858347867426426	19.919017631246007	5.455	4.686687506114822
56627	149122.61045210622	113.82851485099944	14605.022002296186	1.0232376733054311	20.420730681358965	25.357261519827524	14.213162088067104	3.4794663952798497
56628	9660.064858078142	59.72706920489507	2692.654026621094	1.1189316630288362	7.175125183238026	10.297463828123027	5.6825	1.8481270235854688
56629	39283.52494051978	40.87270236551855	4491.866429901393	1.0222770481511219	17.49095862647107	19.979842538401677	13.397825252946706	2.509033324084577
56630	31059.70289193312	41.20103924667262	4010.1227437260086	1.0304891613278737	15.490649477264615	17.605369471473217	13.397825252946706	1.8769908730598701
56631	76155.56242360856	101.80029416544332	9870.297965675229	1.4264951385541709	15.431259053869654	17.789077931691825	10.46882417613421	2.5723030862730543
56632	74225.03450556235	75.66748956342985	8401.073781229123	1.0603044607455736	17.67036844061684	21.52715159567888	14.396870548285714	2.079274183799114
56633	17683.615382850512	28.767926944244138	2528.3939695782465	1.088443996938709	13.988022116506045	17.789077931691825	10.46882417613421	2.9951195477125583
56634	31768.456853340675	43.27252245940835	4156.321155896339	1.0153670346613555	15.286815268484512	17.789077931691825	10.46882417613421	2.872728777380237
56635	122794.28438396813	127.03372636728622	14000.821771143774	1.3709865885528068	17.541011005089977	24.220184847518773	12.861986264201315	4.261692867875017
56636	77449.74490059586	66.73313257084203	8059.084024414999	1.017840937791307	19.22048328717304	25.866922046858683	16.099326329759204	2.8823777667248884
56637	37401.13812999831	52.50500171606772	4967.612138063175	1.425098552318078	15.057994501390628	25.866922046858683	8.075662088067105	6.292538538152761
56638	90360.71357306282	105.85674743318509	10963.62142214378	1.1678348389749764	16.483734724834026	23.511668036362202	5.455	6.390509209772299
56639	37938.95481091287	36.55955757390945	4174.919239952657	1.0645493612621237	18.174701176419926	22.13624026477275	10.69632417613421	4.583690779011385
56640	155472.02084160154	205.91936162630384	20057.631372885873	1.0286882552694643	15.502530478426316	21.08994421227277	13.397825252946706	2.49702
56641	54125.39281077414	49.40869570514262	5797.0514838641675	1.030564737297827	18.67342146656097	23.074460652956084	13.706164241692097	3.3603559389551707
56642	20367.65707227808	26.874805239524235	2622.697075181691	1.0310378956755901	15.53184106926804	17.09837162509821	13.089486264201314	1.74987
56643	60234.20210457883	38.25929622222077	5381.396617080845	1.1140427307788179	22.38608539403775	25.958058337624536	17.913708460218608	2.9896992094377897
56644	84360.19116134387	150.9911973309663	12651.718610132406	1.026128119158461	13.335767852721949	23.074460652956084	10.46882417613421	4.003725262549363
56645	79519.87631231095	80.80044536647526	8985.653286744058	1.0182223648877242	17.699297708185867	22.90257936726833	13.397825252946706	2.4124699725297396
56646	21936.727763543207	32.51424995290526	2993.834059553647	1.0838083317635088	14.654604982891918	18.04257685487933	13.089486264201314	1.9892136900795596
56647	98074.77315486694	87.05920439259268	10358.358437399871	1.0427338745308041	18.93635439390827	21.699032881366634	17.09837162509821	1.5360580419094048
56648	47291.51148612973	47.90363409779593	5335.569239282872	1.0175552274872768	17.726885123314773	18.543589859656556	17.09837162509821	0.5311769855613576
56649	16114.956110989067	26.59802799119379	2320.8347304315694	1.1449018065144916	13.887206960223681	15.48264835226842	13.089486264201314	1.1281474273005387
56650	23421.572220872687	66.01772753322669	4408.016787237722	1.02459	10.626807179448056	17.913708460218608	5.455	4.014863918112978
56651	103645.2858879701	121.45554498380528	12577.327871347909	1.0411022850537335	16.481288704269495	22.13624026477275	13.089486264201314	3.1779257803175422
56652	65452.55526600108	47.70271510802049	6263.827430678179	1.0132873640527391	20.898581894333763	26.239759061218955	17.913708460218608	3.185347518853085
56653	134079.80334548705	87.20367680494341	12121.434316956565	1.025391948451971	22.12276201636039	26.239759061218955	18.860135154995564	1.997153072590298
56654	90931.3	208.08271513994902	15419.830643551795	1.0961971621119286	11.794070770897916	23.074460652956084	5.455	4.931328269191233
56655	191538.9262092789	58.64974366728576	11881.369858684942	1.024833043324325	32.24189272573977	37.504384837502165	23.782977464112662	4.654684759982244
56656	52610.634951152206	43.91268251210621	5388.112905192811	1.0303880544095387	19.528408508458888	23.683549322049956	17.09837162509821	2.559089080513418
56657	125435.4536738866	155.55066610934986	15658.531203110228	1.4039489767615951	16.021356287743203	32.28332406275795	5.455	6.781595910579582
56658	16239.852881852132	19.47882953362445	1993.780783184029	1	16.290509988683315	17.09837162509821	15.48264835226842	0.807862
56659	9425.154739352787	26.59802799119379	1774.9000265353366	1.1449018065144916	10.620490842800876	15.48264835226842	5.6825	4.001253133078077
56660	43474.92397435625	105.22037218194657	7581.833875619914	1.0022144008077227	11.468181626652065	13.397825252946706	8.303162088067104	1.7679818287738664
56661	47012.04040949078	84.71233676389744	7074.29	1.0054522998443707	13.290957924505221	22.235668406835455	8.075662088067105	4.596724676972802
56662	26248.495872976895	29.00719060225255	3093.214072319353	1.026482024564996	16.971664591772182	18.604414766812226	14.396870548285714	1.8423611798038046
56663	182064.30443266343	82.00569742662688	13697.438159499276	1.0072701153508394	26.583701610859322	30.15688437573362	24.52180714546215	1.8805962925729216
56664	6431.183036562148	31.389523329922937	1592.732079779589	1.3511498663719002	8.075662088067105	15.48264835226842	5.455	4.27743
56665	144243.65383730127	100.98600671892628	13529.566734069838	1.0613435095991173	21.322730679035015	23.874113754878515	18.604414766812226	2.0154299279348664
56666	11808.001796266855	40	2436.2571850025042	1	9.693559340907367	13.089486264201314	5.6825	2.5125762020234816
56667	20846.390057621513	52.982633470297976	3725.521999105132	1.222140297262888	11.191124391496707	13.397825252946706	5.6825	2.921193394183839
56668	24118.475553258606	33.60310155527739	3191.314028290258	1.0138345290236235	15.115075069049249	18.16720738340611	13.089486264201314	2.196384396197652
56669	111563.09868759128	70.30196275625083	9927.706774275102	1.0216195348906159	22.475099481518953	25.448397810593377	19.41800462646878	1.8084018944337668
56670	39234.34691732226	29.29215928847532	3800.2646292220015	1.0365662563674671	20.64821834544422	26.049194628390392	16.606324176134212	3.973015541393172
56671	51182.701607221206	30.96529670453684	4462.77	1	22.937656445188576	26.049194628390392	18.980797243062668	2.946917725127176
56672	28302.35486262892	50.936720466593485	4256.2948721722905	1.0627687115358677	13.299057378599434	17.09837162509821	8.303162088067104	3.89239
56673	40018.24093933626	76.78555468435022	6214.0349604060675	1.0862241712969223	12.879953587104117	19.726343615214173	7.848162088067105	3.8648588243612436
56674	22556.860035140726	34.89554699385009	3145.0623495418636	1.0437765614452301	14.344300702608678	17.789077931691825	8.075662088067105	4.4398390872498465
56675	15993.615678642149	29.00719060225255	2414.5215964744552	1.026482024564996	13.247854731964381	18.35091584362472	10.69632417613421	3.608409116864388
56676	31546.11070889933	40.348661687842885	3999.3776080828707	1.1378641197925234	15.775509991926558	20.52810630033987	10.69632417613421	4.02107
56677	40270.269558118205	35.22334712622091	4221.9444200884245	1.0093937525160042	19.076645995863103	20.52810630033987	18.35091584362472	1.0263374239186138
56678	61101.58652656344	56.51767865013566	6587.5410331072735	1.0691824990879177	18.550650757083016	20.52810630033987	17.605369471473217	1.067559138122034
56679	32269.903687536284	33.292561210348154	3674.323327757933	1.0325012714079342	17.5651	21.08994421227277	13.397825252946706	2.7456720702309587
56680	30338.812398507765	28.767926944244138	3311.7573118361743	1.088443996938709	18.321881431394306	20.58893120749554	15.588589859656555	2.0678313048095958
56681	91664.43298161874	52.13155666196819	7749.179248609931	1	23.657842989775144	25.85863019556183	21.699032881366634	1.3506341423475916
56682	133463.17691374503	202.46486289779372	18427.24852339704	1.0792295267267384	14.485415632647175	18.09741692043722	8.075662088067105	3.1559943587366046
56683	9862.54	28.64463533699295	1884.174283919748	1.1159639219321806	10.468824176134211	13.089486264201314	7.848162088067105	2.139761634673706
56684	28635.05280241897	33.60310155527739	3477.3115925612747	1.0138345290236235	16.469650211200843	17.913708460218608	13.706164241692097	1.954741964201241
56685	30746.990674156405	58.00416542014098	4734.082600897783	1.0260847652668725	12.989629994341659	17.913708460218608	8.075662088067105	3.490531207735552
56686	38628.13021496633	27.37299764366336	3645.1714104993384	1.0501507875989795	21.194136497232545	22.13624026477275	20.52810630033987	0.6849263581817673
56687	21377.72095090141	64.14161542942912	4151.027214986783	1.097398492670379	10.299966655829055	16.099326329759204	5.455	4.0978236334423395
56688	29478.776841841474	23.791155482061043	2968.707634662325	1.024081067194046	19.859669909997407	21.699032881366634	16.79003263635282	2.1847581094964523
56689	63193.66367844233	79.44766030408529	7942.957800739995	1.0841904845958559	15.91187194084173	18.09741692043722	13.089486264201314	2.2004120132461606
56690	39690.48210745461	67.23672698246128	5790.971148606347	1.4585921467498615	13.707711915299905	17.18555333493158	8.303162088067104	3.6231387246110587
56691	5515.428600440686	33.14456214826197	1515.656228413548	1.0703776703488146	7.277941392044736	10.46882417613421	5.6825	2.256294854601076
56692	5515.428600440686	33.14456214826197	1515.656228413548	1.0703776703488146	7.277941392044736	10.46882417613421	5.6825	2.256294854601076
56693	43074.95528721169	61.65196291668093	5776.846182405716	1.1999650644166837	14.91296597731931	18.09741692043722	13.089486264201314	2.254384177787768
56694	108028.8461370477	90.51800548887591	11085.168237036749	1.0319339145748125	19.49070033526629	23.782977464112662	17.913708460218608	1.8199727010031441
56695	41113.10884940128	47.90363409779593	4974.842338505948	1.0175552274872768	16.52840675218199	20.15172382408943	10.69632417613421	3.522420632486249
56696	49750.142045541426	48.284541854852165	5494.221347963305	1.1576289670912343	18.10998825665576	23.074460652956084	10.69632417613421	4.659437497138505
56697	44384.76991061996	73.19677002422702	6389.514750362448	1.2523230753566639	13.893001783305127	18.09741692043722	13.089486264201314	1.721712394911521
56698	73262.12253931719	61.403401473329794	7518.667776655806	1.0507715802830102	19.488059511495834	23.074460652956084	14.396870548285714	3.30038
56699	95033.14607706515	102.36175845871128	11056.33920914794	1.017407138679414	17.190707390459828	21.08994421227277	13.089486264201314	2.326707307643144
56700	39175.44968035456	73.65172373479524	6021.481894971089	1.0146214273022816	13.011896527687778	13.397825252946706	10.69632417613421	0.9453284539671314
56701	98253.3	73.15812370374205	9504.075441360057	1.0113628817239402	20.676044018517786	23.874113754878515	18.543589859656556	1.8708341834375641
56702	54586.439482627335	82.42001127051492	7519.061733615766	1.065059296882463	14.519481663140384	18.09741692043722	10.46882417613421	2.9907176454211055
56703	27625.437438385135	52.716655810533155	4277.927694716762	1.0114911494918937	12.915336307578334	14.396870548285714	10.46882417613421	1.486279107743402
56704	111332.57937024787	122.96026522241581	13115.911063287827	1.0514036849817456	16.976720691843365	20.918062926585016	13.089486264201314	2.6233830944948946
56705	67663.32408257847	91.04272439894874	8798.410474632377	1.0305416451777094	15.380806403080586	22.081597625710657	10.46882417613421	3.4306049400106806
56706	14966.182163718637	27.37299764366336	2268.932758997215	1.0501507875989795	13.192265927116445	13.397825252946706	13.089486264201314	0.14535239323071295
56707	17131.463337195055	76.1624	4049.2299179050283	1.1491304665549433	8.461590813326032	13.397825252946706	5.455	2.615515333713637
56708	40154.075213039796	70.09358476749955	5947.149854075526	1.2517912320927342	13.503636598469967	17.789077931691825	5.455	3.771676991162445
56709	29716.499597560127	71.59338115356816	5170.591099747384	1.03876	11.494430336605795	18.788123227030834	5.455	4.256237132698131
56710	16324.920712839412	26.080147052785406	2313.052500393199	1.0160542400764152	14.115477889122118	18.788123227030834	10.46882417613421	3.4729601480934673
56711	56350.521212047075	52.716655810533155	6109.8117133572005	1.0114911494918937	18.44591089079037	22.46537198386222	15.79098734101381	2.5273239393450373
56712	42960.67497705228	106.23779252764754	7573.209990476777	1.737240461839165	11.34543345056451	17.480738942946434	5.6825	3.485558466545606
56713	7027.121457164843	51.43927242803969	2131.282753348232	1.072918431058209	6.594264835226842	8.075662088067105	5.455	1.2124050672726718
56714	13964.885200367384	15.48264835226842	1648.3378907578501	1	16.944202130725515	17.09837162509821	16.79003263635282	0.15416949437269523
56715	8154.389212346578	45.72586252398359	2164.6196844925785	1.0179669904569353	7.534246566050329	10.46882417613421	5.6825	2.003803104060022
56716	20901.395258068183	48.98983875254841	3587.1172799540923	1.054374311268798	11.653589011361053	13.089486264201314	10.69632417613421	1.1724051975075889
56717	42332.89252305394	63.83852824679643	5827.540991141012	1.0613695874670752	14.52856104741541	17.09837162509821	13.089486264201314	1.55505
56718	12372.261984096745	26.065778330984095	2013.0976165256825	1.3032889165492048	12.291765568178946	13.089486264201314	10.69632417613421	1.1281474273005379
56719	4843.436626493762	23.64	1199.5144357638744	1	8.075662088067105	10.69632417613421	5.455	2.1397616346737065
56720	37433.27502252673	100.07487736464789	6861.141527986004	1.006155794125869	10.911675519252777	13.089486264201314	5.455	2.4875292786504875
56721	21229.34712192144	55.47059334964469	3846.8447263798544	1.0529861225718422	11.037277889767969	17.789077931691825	5.455	4.851684238472494
56722	25707.83196281103	68.93232544247923	4718.9907182731995	1.0398738280827446	10.89547892656936	17.36007685487933	5.6825	3.6463481789867105
56723	155649.53969953858	260.38755509440296	22567.786483901844	1.0004572818588844	13.793957135367904	20.15172382408943	8.303162088067104	3.129435166852637
56724	27722.997808386142	29.00719060225255	3178.907285345194	1.026482024564996	17.441841060410628	17.605369471473217	17.36007685487933	0.1156320483790192
56725	13415.482748641472	48.4726	2858.6176358386037	1.0296402149132993	9.385993132100657	10.69632417613421	5.455	2.2695599430008846
56726	44927.609499997576	104.82367110995756	7692.920960472794	1.0529635802302244	11.680247263904398	18.47978423828544	5.455	4.31432
56727	25194.10509844933	56.47508294208086	4228.465962824478	1.1044236871988584	11.916428000106444	16.407665318504595	8.075662088067105	2.8671643809954133
56728	39600.809468546424	33.60310155527739	4089.2780927377153	1.0138345290236235	19.368117584800512	21.52715159567888	17.789077931691825	1.5802096423432554
56729	57232.2	69.27527724347911	7058.530565590102	1.038286717899868	16.216463869650443	21.52715159567888	10.69632417613421	3.42052
56730	96123.2	99.57758569320468	10967.301873938768	1.0969973178817476	17.52904826389537	18.788123227030834	13.397825252946706	1.4939932926364348
56731	95647.3	73.82389531554298	9419.758340039401	1.020566735811392	20.30780272620935	23.683549322049956	17.351870548285714	2.291245390522865
56732	66981.08104226357	85.72397518615398	8494.389266974564	1.1486817020921438	15.770664361399145	20.918062926585016	10.46882417613421	3.6865477837013936
56733	97288.42330444741	168.86530427473616	14368.311275980603	1.4535159706330982	13.542081798726583	18.35091584362472	5.455	3.654258415546684
56734	97768.85841029524	117.62222761973064	12021.257615738277	1.1155317622230065	16.26599504569237	18.604414766812226	13.089486264201314	2.1017860912587327
56735	54037.48748799358	73.17764607680662	7049.230695406971	1.3689640190861259	15.331456671776253	20.235562926585015	10.69632417613421	3.461067550330682
56736	29272.718573661397	36.19983845215356	3649.13	1.0921803187571086	16.043653587435443	19.898224900901926	13.089486264201314	2.8996438704334575
56737	65326.01830703323	126.90935918290948	10206.923310898032	1.1272878141107876	12.80033489372532	17.480738942946434	10.46882417613421	2.2566209507298045
56738	14277.709949566219	40.14859888129026	2683.9190099414436	1.0376275818496599	10.63944917613421	10.69632417613421	10.46882417613421	0.0985104
56739	24600.307681695424	33.60310155527739	3223.033976188482	1.0138345290236235	15.265310799352745	20.235562926585015	8.075662088067105	5.206411944172171
56740	22484.529571407933	45.72163303087926	3594.2452013900047	1.0785311964716175	12.511405489370887	13.397825252946706	10.46882417613421	1.1859841043305108
56741	40842.3	70.68032611204086	6022.947144473231	1.096952129742413	13.562215438913062	18.09741692043722	8.303162088067104	3.525050611784668
56742	32124.736580823712	58.04688265075211	4840.766899432983	1.0142987792057863	13.272581493063257	18.604414766812226	5.6825	6.204422718366964
56743	31944.794283040028	87.98644576803028	5943.097664439824	1.0238169025751542	10.750216835297804	16.099326329759204	5.6825	3.7434319745550804
56744	95444.71342266646	181.84424654319156	14768.30501944528	1.1017707533274819	12.925615132812512	16.79003263635282	8.075662088067105	2.469921423822709
56745	60413.56421960374	91.40500967985844	8330.233226561959	1.1109543966903468	14.504651328841012	18.788123227030834	8.075662088067105	3.0167280305371422
56746	24556.706645540056	30.96529670453684	3091.2036387187127	1	15.888119655370673	17.476501076812497	13.397825252946706	1.7830655975958738
56747	41270.525992274685	56.789390269379425	5426.983946696518	1.0555998865971712	15.209378320492968	17.913708460218608	10.46882417613421	2.8451048897964073
56748	27272.05035524171	43.24164889774518	3849.5941896048976	1.0200306557640433	14.168792351611886	16.79003263635282	13.089486264201314	1.5341714913170335
56749	71871.30645605085	71.40668136515211	8030.676407189548	1.1438438391721668	17.899191254103403	20.58893120749554	13.706164241692097	2.151270739969072
56750	18437.753783927325	59.57293431689324	3715.21	1.1914586863378647	9.925549809693637	13.706164241692097	5.6825	3.4869547017927456
56751	34003.24188052646	59.74708799282153	5052.699451363938	1.4324451905903008	13.459435775997932	18.47978423828544	10.69632417613421	2.6297310559421248
56752	16518.47224106158	29.29215928847532	2465.8438110959114	1.0365662563674671	13.397825252946708	13.397825252946706	13.397825252946706	1.7763568394002505e-15
56753	43246.944291927895	73.01487043619571	6299.242170933892	1.061043177894666	13.730840351393041	17.789077931691825	10.69632417613421	2.6543379309507205
56754	24958.857775871256	52.89428165917396	4073.0678705230484	1.5958660555709778	12.255557024472628	13.706164241692097	10.69632417613421	1.2928690113908068
56755	23883.029334537026	59.679296059716584	4232.154209460275	1.013689656162984	11.28646460053393	16.099326329759204	5.6825	4.2892851394170375
56756	19030.114549306163	54.72989458815101	3617.744892702045	1.0828103702010967	10.520429225230874	13.397825252946706	5.91	2.8280330661960127
56757	30618.86004257224	49.30806576273327	4355.704654930723	1.020322531978099	14.059199357289398	18.47978423828544	10.46882417613421	3.4691640559562424
56758	8570.859226780916	29.00719060225255	1767.5428348932492	1.026482024564996	9.69805	13.170325252946707	7.848162088067105	2.45703
56759	38728.84120703294	61.30069114088745	5462.0399076853455	1.0000483212402307	14.181090530861793	18.09741692043722	13.397825252946706	1.751434405833396
56760	65041.594562447935	60.61364115916638	7038.59	1.0717487530087215	18.481425536643957	23.17388879501879	13.089486264201314	3.8782664423878965
56761	50044.524424469055	48.6938	5533.753851361974	1.015970328078096	18.087007759534533	19.289136231808058	17.480738942946434	0.7053720838065866
56762	77764.68879379831	146.68912729953124	11972.783065119098	1.3029840094691478	12.990244351850661	19.236517631246006	5.455	4.040720417997971
56763	36116.23380876392	43.77512078795443	4457.279176880971	1	16.205506711848656	23.782977464112662	10.46882417613421	5.041413249039761
56764	11976.158379903116	42.752331923320895	2536.5510165689248	1.1193207323629963	9.442868132100658	10.69632417613421	8.075662088067105	1.2560340702282895
56765	29205.348359426815	23.791155482061043	2954.907532074483	1.024081067194046	19.767351798601496	23.782977464112662	16.914663164879602	2.9220714380033512
56766	113254.34708717142	127.48712108727179	13469.93591030367	1.8497344238882247	16.815870222595322	20.4809	10.69632417613421	3.0462004883616567
56767	34242.318894459975	33.60310155527739	3802.561072990575	1.0138345290236235	18.01013487340501	20.4809	13.397825252946706	3.2641621639002434
56768	27901.943629238893	23.791155482061043	2888.2177196050047	1.024081067194046	19.321219061736652	20.15172382408943	18.35091584362472	0.7417928964344122
56769	52573.66382028226	57.863900090225854	6182.909717356111	1.0333830553523082	17.006123726083906	19.46101751749581	10.69632417613421	3.1939672680770115
56770	28181.111070647214	58.2471	4541.726861666081	1.078867076808825	12.40986608354043	16.79003263635282	5.6825	3.642612907040315
56771	30394.627070978844	81.73208761107836	5587.269726523679	1.0573520468111286	10.879956958831109	16.79003263635282	5.91	3.9452597526470887
56772	68524.78769921046	54.52486444985285	6852.1376483426175	1.045909002936616	20.000995664698916	23.874113754878515	17.913708460218608	2.38949
56773	55561.00394799359	72.03903721907493	7092.084872565164	1.381870057826797	15.668454325165882	23.874113754878515	5.455	5.9366161978844865
56774	38478.85434920111	40.14859888129026	4406.067999713885	1.0376275818496599	17.466300725136247	20.4809	13.861031559540322	2.367372443618986
56775	38079.37664422279	60.27800420888224	5370.680034420849	1.0001259914796257	14.180467426907184	18.980797243062668	10.69632417613421	3.231974802639233
56776	57036.19094676115	81.63428390609184	7649.208216997988	1.0085488185707074	14.91296597731931	18.09741692043722	13.397825252946706	2.1445805122765607
56777	18961.597216378963	61.50397505059611	3828.194396800108	1.0874913188677091	9.906287534524624	18.604414766812226	5.6825	4.588086851610313
56778	28511.650055494156	23.791155482061043	2919.6035000655675	1.024081067194046	19.531179528215972	22.13624026477275	16.914663164879602	2.131715314962861
56779	34724.956306240914	29.29215928847532	3575.209367408983	1.0365662563674671	19.425411346696432	21.699032881366634	17.789077931691825	1.658621724549597
56780	34106.44214607323	60.46749359261224	5090.777600665476	1.1478411852994956	13.399305497696371	18.788123227030834	5.6825	5.454139350504962
56781	43582.339734642184	85.389	6838.505783069341	1.7521048588593546	12.746158625044265	17.476501076812497	8.075662088067105	2.9858438701913963
56782	26067.530454429798	52.50030691847071	4147.016830794044	1.021841498517367	12.57170227082901	17.789077931691825	5.6825	4.2039932267240685
56783	31893.353284945177	26.080147052785406	3233.0322868023154	1.0160542400764152	19.72968436791569	21.699032881366634	15.79098734101381	2.7850793767616144
56784	180790.70725105325	80.1414	13493.402163877532	1.0099173622683926	26.796904895496024	29.699755417978537	23.874113754878515	1.9195220538579887
56785	47600.09487198968	60.28402190595753	6004.957674520181	1.4145329433367448	15.853598793531248	18.788123227030834	13.089486264201314	2.5685505421733623
56786	18288.324451341665	19.47882953362445	2115.7936989692516	1	17.287436350955353	17.476501076812497	17.09837162509821	0.1890647258571434
56787	48337.68896370406	41.44911638364708	5017.709471206663	1.063952952411679	19.266834495333892	22.13624026477275	17.09837162509821	1.9488466845133519
56788	17294.384637171053	26.080147052785406	2380.7429491095645	1.0160542400764152	14.528561047415408	17.09837162509821	13.089486264201314	1.8214852981148721
56789	29491.494843580607	57.07493316883684	4599.133657482654	1.0677240125744771	12.824804426198323	17.476501076812497	5.6825	4.399844693984547
56790	31384.70731557863	30.96529670453684	3494.633182309305	1	17.96166045378139	21.699032881366634	13.397825252946706	3.438971993606003
56791	36391.484029149244	54.72222374318754	5002.495237956458	1.3119733338092283	14.549332802169873	17.913708460218608	13.089486264201314	1.901169219647533
56792	7171.850178006363	11.82	1032.1178154701536	1	13.89734790061621	14.396870548285714	13.397825252946706	0.4995226476695036
56793	88154.38399178018	68.49034833955642	8710.469753286772	1.1173390805776229	20.24101718705042	26.605751728208176	13.706164241692097	5.130471556358082
56794	82171.11757875583	130.43520435084116	11605.448810408267	1.0270141635990933	14.160782391295582	18.35091584362472	5.455	3.6739440765736644
56795	23942.625803520223	30.96529670453684	3052.3086250247707	1	15.688207678098683	16.099326329759204	15.48264835226842	0.2907047864614259
56796	86492.71091585024	58.04688265075211	7942.992223007496	1.0142987792057863	21.778369784957704	26.58214111321571	17.351870548285714	3.0976676376365844
56797	62594.54939400423	42.5177	5783.067017537284	1.044371187733832	21.64752689331969	26.58214111321571	12.592945661947388	6.411187798174178
56798	60804.586255586124	44.8423	5853.516157144852	1.0243776351571716	20.775405627391162	24.648744708670947	17.043531559540323	2.7101556514470055
56799	26957.871714698333	33.60310155527739	3373.940468380751	1.0138345290236235	15.980051792458669	23.074460652956084	8.075662088067105	6.149961589209889
56800	67873.53322182878	59.783610904002465	7140.789519005494	1.092017974835173	19.010092102891612	24.449888424545534	14.396870548285714	3.6787019620918198
56801	125398.77504647907	75.57413716658212	10912.849801002703	1.0447626767755018	22.981856679628645	25.158405235702112	21.52715159567888	1.2142708294213733
56802	65200.07683003474	89.5975	8567.948632872514	1.008876995775902	15.219530280534741	25.158405235702112	5.6825	7.00367
56803	44647.388913254814	61.50707508100052	5874.426876809803	1.0882802788442707	15.200593981178727	24.449888424545534	5.455	7.223532577970235
56804	109043.82677147715	210.03599726797503	16964.940495305545	1.0480965493440262	12.855197081493001	18.788123227030834	5.455	4.303737442183847
56805	112262.86910871376	68.81120382300455	9852.639180640223	1.0679435245407725	22.788385335231357	25.25783337776482	20.235562926585015	2.0136934901742634
56806	185929.69231135002	115.50767160071234	16428.001053591364	1.010878190074479	22.63570494119289	23.874113754878515	21.08994421227277	0.8563275283259159
56807	87601.36341042492	95.37692914660555	10246.653076177417	1.034306119738489	17.09853212735201	25.53953410135923	10.69632417613421	4.869157392642363
56808	92455.47382159908	42.90866345604905	7060.634653405764	1.012175835998581	26.188998117046687	27.16230882802596	25.25783337776482	0.8070068503454025
56809	57877.32044959806	53.96912811267151	6265.1553066346605	1.000925831645515	18.4759	23.882405606175368	11.497926696771993	4.45296
56810	174838.30651059304	97.57979846928427	14642.093845614476	1.005258718921845	23.881598950816684	27.253445118791817	20.918062926585016	2.0699874724816416
56811	35697.93655930058	67.22159483426557	5491.372375611406	1.04327	13.00146270096134	18.860135154995564	7.848162088067105	5.0208223226599324
56812	62801.30448177719	83.83236388748477	8133.830550684908	1.134647989652253	15.441999704921077	18.09741692043722	13.089486264201314	2.0983183447747393
56813	22484.350969370687	74.56291985855465	4589.935293855558	1.0247566986216965	9.797240932555182	18.860135154995564	5.455	4.943361630557466
56814	17144.46540481199	27.37299764366336	2428.443959380126	1.0501507875989795	14.119712615635741	16.099326329759204	10.46882417613421	2.5846351168987836
56815	14438.296340915087	26.080147052785406	2175.293817809333	1.0160542400764152	13.274801061546178	17.351870548285714	8.075662088067105	3.8692196283972446
56816	36942.98299309232	63.31525576383753	5421.5703158543065	1.156527622368289	13.62814861408692	20.40744421227277	8.075662088067105	4.277878131570382
56817	47176.63545213463	52.716655810533155	5590.393011018694	1.0114911494918934	16.87775273013873	22.46537198386222	10.46882417613421	4.798174395979799
56818	63564.553992322995	58.77661099019102	6851.96	1.0392670417109502	18.553689955888775	25.158405235702112	10.69632417613421	4.272286362322886
56819	232158.5723356703	168.01930811091057	22139.96297187303	1.057333732725953	20.971902494200943	30.08728875623956	17.480738942946434	3.698045502091406
56820	89683.00629522282	97.07686767938573	10459.667724394212	1.0764602126675207	17.14834709061792	26.51461543744232	10.69632417613421	4.937383507971282
56821	37695.716964943145	78.67470760690526	6104.758732056449	1.1024436505657762	12.349617280368742	18.47978423828544	7.848162088067105	3.9409527541910165
56822	46021.356281553635	37.545589729043925	4659.765953044977	1.0190679710503636	19.752647126613926	22.13624026477275	18.543589859656556	1.4245830183030976
56823	71527.85885146399	54.86425311763352	7022.427757631187	1.0198154812808364	20.37126228140561	22.46537198386222	17.23120846021861	1.7567840104348142
56824	96610.29672090018	84.75982575492671	10144.05669041259	1.0069342806483723	19.047664986377505	22.293490698174466	16.361031559540322	1.9725838266276008
56825	44446.822986243424	72.07755234564732	6344.907701350291	1.0196238066861056	14.010234688452433	19.798355543178904	10.46882417613421	3.0380483497367776
56826	98094.58811384311	134.9511227731147	12897.802044136242	1.078490981877561	15.21105499652789	18.09741692043722	13.089486264201314	1.9840256931498397
56827	23822.238095177556	44.404554946536734	3645.9438277967265	1.0907176339884386	13.06780313704039	17.480738942946434	10.69632417613421	2.7762718683549448
56828	134444.67089001962	145.1861861993184	15661.717165513555	1.2603765911548845	17.168573467290184	19.979842538401677	14.396870548285714	1.7759448309416077
56829	44695.386744369345	55.30686756633507	5573.471859568899	1.1061373513267014	16.038615739176432	19.46101751749581	13.397825252946706	2.4657699530271446
56830	71979.48837207904	77.58786974476055	8377.341577462552	1.0163102174689513	17.184326962559215	23.782977464112662	5.455	6.906538739231284
56831	37393.16763132978	96.8838	6747.245888770588	1.2285329446204853	11.083979522241236	13.170325252946707	9.385403780110826	1.248384834176662
56832	59171.04500849519	62.62032049698063	6823.657100129905	1.3924590824268575	17.342912793014968	23.683549322049956	10.69632417613421	3.9561799829395907
56833	13671.238932749582	52.275043688603716	2996.7883451249636	1.2266064717322718	9.123926923293947	10.69632417613421	8.075662088067105	1.2838569808042237
56834	4426.051056029556	26.59802799119379	1216.2920302896416	1.1449018065144916	7.277941392044736	8.303162088067104	5.455	1.29236
56835	19843.861927657024	43.76599622366547	3303.5922572820077	1.1037130596483484	12.01350553108714	14.804326323116141	5.455	3.82098
56836	3346.6345923749527	26.59802799119379	1057.6300927040254	1.1449018065144916	6.328554029355701	8.075662088067105	5.455	1.235391955780498
56837	27270.561559978745	38.19488971053588	3617.8837061988816	1	15.075421862374053	17.09837162509821	13.397825252946706	1.567633799440636
56838	46031.95393510918	100.90580379616118	7639.9885923765205	1.197652861085204	12.050267714022942	17.789077931691825	5.455	4.814698759938788
56839	26199.750720278756	50.85281902947427	4091.7682502831044	1.1616831230644464	12.806077528201177	18.543589859656556	8.303162088067104	3.4081326354043466
56840	23784.067318749396	56.94357509624171	4125.440803487691	1.0925943868155428	11.530436843811746	16.79003263635282	5.6825	4.907585336287294
56841	48719.47043169756	55.97162561432644	5853.830886324676	1.0223875795949489	16.645328974402965	22.512622741023193	13.170325252946707	3.4090714932012927
56842	50352.05698292633	44.38079956980507	5299.209650511998	1.0138361418757593	19.00361008667073	22.13624026477275	17.351870548285714	1.9267930398968343
56843	70113.16166097642	76.31491444985329	8199.916285489351	1.3939816793781008	17.100945721860434	20.52810630033987	13.397825252946706	1.9667977192808108
56844	29517.960178660203	42.90866345604905	3989.5195427509666	1.012175835998581	14.797751890848563	21.699032881366634	10.69632417613421	4.13428
56845	44164.15191842111	51.87516440149969	5365.616422926928	1.0823488659394678	16.461911712402912	22.13624026477275	13.397825252946706	3.8141766951681855
56846	59021.63491131716	84.01216998800163	7893.718792179274	1.1206251354555488	14.954075883674253	17.789077931691825	10.46882417613421	2.5797101510028475
56847	47753.78382816788	61.73678418513873	6086.685025787205	1.0446156376504014	15.691228846523654	26.79631616103674	5.6825	7.126068144747299
56848	24702.95899233086	38.12314257770469	3440.1213883950945	1.0199319975371361	14.361678675446639	17.789077931691825	10.46882417613421	2.7328244773520183
56849	26069.955576537377	35.22334712622091	3396.9596556600163	1.0093937525160042	15.348993346505955	17.789077931691825	10.46882417613421	3.4508007137073875
56850	41301.25795140404	47.09829909159991	4944.122053334173	1.0759147717659736	16.707216167348324	19.726343615214173	13.706164241692097	2.223038339011424
56851	67812.29934562348	82.75759350538505	8397.75	1.106036877248943	16.150105815991736	23.002007509331037	5.91	5.392279100484773
56852	17747.784508203607	44.41378985884075	3147.28	1.0145897728981725	11.278159192523681	15.79098734101381	5.455	4.606962298552472
56853	52196.067594731125	64.51635600972003	6505.171330543714	1.178467131177631	16.047561222455453	17.913708460218608	13.089486264201314	1.8126408136743046
56854	54028.03310619774	122.39636845633487	9115.883720884836	1.435983282571582	11.853602955118317	17.09837162509821	8.303162088067104	2.7511667403202265
56855	18327.782465427656	23.791155482061043	2340.82	1.024081067194046	15.659296841884114	17.789077931691825	13.397825252946706	1.7951382143291579
56856	46594.25980920625	62.81969340802971	6064.835793241413	1.028240252358857	15.365382146415369	22.13624026477275	10.69632417613421	4.166722965743339
56857	17256.13186502643	23.791155482061043	2271.351902472613	1.024081067194046	15.19459124430808	17.789077931691825	13.397825252946706	1.8793693541173777
56858	24569.371584102028	42.752331923320895	3633.137716872762	1.1193207323629963	13.525152911214285	17.789077931691825	5.6825	4.833200837201418
56859	27617.498152048505	38.19488971053588	3640.8243658642464	1	15.17101369183611	18.09741692043722	13.089486264201314	2.0556357825440346
56860	100951.68026671036	113.32160980038202	11990	1.1028194916331333	16.83935574772975	21.52715159567888	13.65132417613421	2.52646
56861	10150.381095654076	28.64463533699295	1911.4711826213825	1.1159639219321806	10.620490842800876	10.69632417613421	10.46882417613421	0.10724452847996015
56862	16338.56720723806	51.34949719763736	3246.98	1.0321406265530397	10.06384525679205	15.39591584362472	5.455	3.960382574761273
56863	103638.94247755791	98.19750591256003	11308.803219703615	1.0575111470926932	18.32889660631554	23.683549322049956	13.397825252946706	3.4458936871206376
56864	69021.55890234088	104.2829315553241	9510.512695747433	1.0356199615976698	14.514792442936004	18.788123227030834	10.69632417613421	2.400740666832599
56865	65021.37995124713	89.65318044830816	8558.859034547882	1.0340064038632852	15.193936408763825	18.788123227030834	5.6825	4.539334550438345
56866	45264.17195928152	52.1178	5444.714407019734	1	16.626830564675185	18.09741692043722	13.397825252946706	1.9018086932330582
56867	70052.18329610115	124.78632683504625	10480.916723055707	1.2184575201738148	13.367567961302809	18.788123227030834	5.6825	4.366394349210888
56868	33088.9	53.9269	4735.312811527471	1.1065309333117466	13.975369804996685	23.074460652956084	8.075662088067105	5.598858804699875
56869	21704.071456849502	56.71101023033076	3932.866721960514	1.0504158708869797	11.037277889767967	17.789077931691825	5.455	5.066422202400255
56870	40617.21581425376	33.60310155527739	4141.423938615073	1.0138345290236235	19.61509684412386	23.074460652956084	15.79098734101381	2.9846301208652855
56871	457826	216.72572925977153	35311.04556108451	1.0071388612764995	25.931057959683127	31.37831508153215	22.46537198386222	2.955349171408431
56872	190565.19835652207	54.931646802545785	11469.329696925763	1.042755418325972	33.23039853106693	37.9421	28.287760279351442	3.404954926741513
56873	77086.77017998137	108.28616444931717	10241.919132138359	0	15.053188603703964	18.09741692043722	5.6825	3.8885137884784853
56874	144317.45692945606	139.11439848197134	15883.653588499903	1.132636362726523	18.17182125325938	21.699032881366634	13.089486264201314	2.522243398915815
56875	66337.51105564895	82.4815	8292.064781415505	1.0086460465515663	16.000239458892587	23.074460652956084	12.861986264201315	3.365109276317187
56876	31784.513918634242	68.67353472565239	5237.2996180449845	1.0892179317799857	12.137748930430291	16.79003263635282	5.6825	3.9927909855291417
56877	42687.48400147421	54.43786161182783	5403.880539490132	1.0083120293919599	15.798825932411107	23.074460652956084	7.848162088067105	5.413648842155409
56878	45213.59246131335	68.67978125220193	6246.746632320535	1.0221511545976767	14.47588484776353	18.788123227030834	13.397825252946706	2.1561191896336513
56879	31242.455033852217	41.68289411384773	4045.3531573208634	1.004935850746886	15.446095220296323	19.542635154995562	13.397825252946706	2.8966911672273272
56880	47991.80692777969	78.06899947311454	6861.637801402745	1.0566424373434178	13.988440753304868	19.10542777158945	5.6825	4.443643063187852
56881	55276.40861072286	60.72269615488377	6494.569438073303	1.0610553705451136	17.022347405102597	18.788123227030834	13.397825252946706	1.8894419190838392
56882	25287.405940165252	29.29215928847532	3050.9336697275476	1.0365662563674671	16.57683101476503	18.543589859656556	13.397825252946706	2.2689028607994417
56883	38751.96779199373	89.34082915732489	6595.941598059146	1.0885977717485482	11.750245879495504	13.089486264201314	8.075662088067105	1.8483878471102897
56884	21385.19775473702	33.60310155527739	3005.0468662073513	1.0138345290236235	14.23285473196438	17.913708460218608	10.69632417613421	2.948251556387392
56885	31659.244911015776	73.25590035087049	5398.542360380219	1.051869396414493	11.728812259902696	17.36007685487933	5.6825	3.500130329785844
56886	19609.098762640748	43.56324156524047	3276.376808355039	1.027616730483114	11.96998996735411	13.397825252946706	10.69632417613421	1.278322597868543
56887	23153.00272584626	38.9577	3366.7046572838076	1	13.75410383904934	17.476501076812497	10.69632417613421	2.8076071771433777
56888	18648.846538961654	45.90408731553546	3279.869755370315	1.0052384274970356	11.371699445337335	12.722449983743584	10.69632417613421	0.9551248653984388
56889	44711.84716481758	40.87270236551855	4792.177706240504	1.0222770481511219	18.66034604960187	22.235668406835455	13.089486264201314	3.6330115221064143
56890	141289.79437590647	92.4849	12814.328161185591	1.0120967391119542	22.051845808642728	23.782977464112662	19.542635154995562	1.416351512138154
56891	29949.839483992193	35.078719236086755	3633.490640030496	1.0583551859630227	16.48543643076005	19.542635154995562	10.69632417613421	3.4131996311822883
56892	89957.19279434769	47.928321481145154	7360.697821472854	1	24.442571880052405	27.838923172893214	19.542635154995562	3.2109224599365245
56893	56400.653593002215	34.89554699385009	4973.155118383899	1.0437765614452301	22.682040777095427	27.838923172893214	18.35091584362472	3.917224979498013
56894	22997.560115652057	23.64	2613.7831234501423	1	17.597144850561076	19.289136231808058	15.588589859656555	1.527235029354349
56895	33533.17479664801	29.29215928847532	3513.3220546461853	1.0365662563674671	19.089155093141624	23.074460652956084	15.588589859656555	3.0752555743624708
56896	52577.89907420321	52.99340746091357	5917.216627226296	1.0873764129727364	17.771159106219564	20.15172382408943	14.396870548285714	1.88509
56897	81522.44947060147	99.59141272488807	10100.770151776795	1.0495083286020308	16.141828443895662	18.09741692043722	13.397825252946706	2.0827234659100644
56898	61212.486144502625	60.12978451136729	6800.952867908248	1.0174244418167053	18.00114993689983	18.35091584362472	17.913708460218608	0.17488295336244447
56899	118046.6058159241	143.60553536054803	14595.442770521682	1.1631440550546088	16.17581702342625	20.15172382408943	13.089486264201314	2.597870449546135
56900	37830.86827063804	26.59802799119379	3555.9267477631874	1.1449018065144916	21.277642063034673	23.782977464112662	18.35091584362472	2.2375583461331807
56901	32005.129951597515	33.60310155527739	3676.244702629643	1.0138345290236235	17.411860493782704	19.979842538401677	14.213162088067104	2.3961084004671633
56902	5347.621891490337	26.59802799119379	1336.934090826873	1.1449018065144916	7.999828754733772	8.075662088067105	7.848162088067105	0.10724452847995973
56903	8223.239181626026	38.8371	2003.3174113609218	1.0168139235553144	8.209621835253454	13.397825252946706	5.6825	3.1507177538483093
56904	9784.36	61.32779880056491	2745.9954058931935	1.1993231377556965	7.12627	13.089486264201314	5.455	2.806351428810339
56905	34369.08504729684	41.0879	4212.560507912955	1.0546822004001006	16.31743210939631	18.604414766812226	13.089486264201314	2.064033372863139
56906	163369.1643342508	142.93581777834265	17130.12417539174	1.2305233759753311	19.073903103275647	25.158405235702112	14.396870548285714	3.0764894919772194
56907	14999.194245552748	26.59802799119379	2239.0490937704735	1.1449018065144916	13.397825252946708	13.706164241692097	13.089486264201314	0.25175773007732466
56908	31996.718188354665	50.31132056175261	4497.7002508819205	1.0497200612699302	14.228034952787556	19.47882953362445	8.075662088067105	3.835492403399311
56909	16309.275179538985	55.97162561432644	3386.930012738278	1.0223875795949489	9.630712839178628	17.789077931691825	5.6825	4.970764686985688
56910	31551.800370162768	58.89196808052852	4832.201532703662	1.0517431734790215	13.058975357970732	16.79003263635282	7.848162088067105	3.51619
56911	26281.90918412899	26.874805239524235	2979.2438393722027	1.0310378956755901	17.643342137223122	18.788123227030834	15.79098734101381	1.321918124621928
56912	41685.72895743979	64.4852	5812.041094471158	1.013079699286128	14.34460915876673	22.46537198386222	10.46882417613421	4.3813892677088555
56913	21228.491443500538	53.79821558379051	3788.3355024634448	1.0177366084056185	11.207292189245786	15.79098734101381	5.455	3.764948550998712
56914	53357.29248916179	102.3112205892455	8282.538379485728	1.0169048261953149	12.884284996811523	18.788123227030834	10.69632417613421	2.8587502834260072
56915	8730.53	28.64463533699295	1772.7475575496564	1.1159639219321806	9.849716476360305	13.397825252946706	8.075662088067105	2.508891776311749
56916	3990.068046371993	30.96529670453684	1246.0420709770021	1	6.404387362689036	8.075662088067105	5.455	1.1854137022619733
56917	14159.926609755339	48.258839325067825	2930.3795133531808	1.2070135067469674	9.664227138656447	15.79098734101381	5.6825	3.7671764832060872
56918	23699.030985575442	44.41378985884075	3636.881436136015	1.0145897728981725	13.032611264201314	15.48264835226842	8.075662088067105	3.0240677640477607
56919	17959.71029044362	84.65119199655487	4370.9	1.0787827295859718	8.217849588067105	13.089486264201314	5.6825	2.6779024152862405
56920	42568.046196750955	63.16626707146028	5812.853755121855	1.0124034317021997	14.64617827663156	18.47978423828544	13.089486264201314	2.1291353607207077
56921	14697.844751806928	30.96529670453684	2391.494479825887	1	12.291765568178946	13.089486264201314	10.69632417613421	1.1281474273005379
56922	83103.6	83.39677687489595	9332.314985770818	1.0243566447053867	17.809849686446288	18.788123227030834	16.79003263635282	0.7228927497880623
56923	8385.294895212397	15.48264835226842	1277.2818098464543	1	13.12990575857401	15.79098734101381	10.46882417613421	2.6610815824398006
56924	31369.074880316264	56.789390269379425	4731.397002242571	1.0555998865971712	13.259963121018194	16.79003263635282	10.46882417613421	2.5695017415179557
56925	35037.2	40.87270236551855	4242.151235031636	1.0222770481511219	16.518588185357142	17.789077931691825	13.397825252946706	1.8237049177696003
56926	16466.723080553154	41.0879	2915.8538862328573	1.0546822004001006	11.294614698150987	13.089486264201314	10.69632417613421	1.036269581819962
56927	6692.206041311294	26.59802799119379	1495.5960284124894	1.1449018065144916	8.949216117422807	10.69632417613421	8.075662088067105	1.235391955780498
56928	35407.73952713111	33.43200861449997	3856.872372643787	1	18.360856209955433	21.173783314768354	16.669370548285713	2.0026077624790948
56929	18211	26.080147052785406	2443.0170105030065	1.0160542400764152	14.908590526433086	17.239414766812224	10.69632417613421	2.984166765803503
56930	9902.738978948979	41.16104418750113	2263.214879484416	1.1012068570502398	8.751037357270228	15.79098734101381	5.455	4.192159685095092
56931	59554.02574113529	82.73277985520417	7868.633231620294	1.3802586948240314	15.137069930217612	17.789077931691825	10.69632417613421	2.5184075068412852
56932	20235.79925954197	91.45296695492482	4822.41	1.0722054084935706	8.3924	17.789077931691825	5.455	4.121888385807956
56933	81941.8	72.17136240881482	8620.653623376613	1.0341056184265305	19.010582467206845	21.85628331476835	17.789077931691825	1.4096145094219208
56934	66857.3	143.6581020707908	10986.125524681407	1.7577641072055916	12.171232652227836	18.298297243062667	5.6825	4.103351773421801
56935	25549.797259208288	44.8423	3794.393623151398	1.0243776351571716	13.467130612552602	18.298297243062667	10.24132417613421	3.3420105811349705
56936	65118.29427808691	77.38537329495801	7957.669188959618	1.0502026459270641	16.36617274023688	22.46537198386222	10.46882417613421	3.5681933218184767
56937	27722.997808386142	29.00719060225255	3178.907285345194	1.026482024564996	17.441841060410628	17.605369471473217	17.36007685487933	0.1156320483790192
56938	24888.283813023158	30	3063.1131142179775	1	16.250319779246684	18.09741692043722	13.706164241692097	1.6299145839049531
56939	14436.62715626116	50.97977811555765	3041.1425150881946	1.3175559138610293	9.494212839178628	17.789077931691825	5.455	4.530150892037484
56940	17581.434536678447	26.430323494047514	2416.480669282788	1.118033988749895	14.551272650483584	17.789077931691825	8.075662088067105	4.578948141007926
56941	23535.518180806324	29.29215928847532	2943.35	1.0365662563674671	15.99231194033045	17.789077931691825	13.706164241692097	1.702383993416252
56942	53842.43371355741	56.200223572639885	6166.465338232692	1.06104	17.462981062985637	19.048040991325934	14.396870548285714	1.5949217993088518
56943	75469.14848541602	124.1838369404683	10852.310075805717	1.0961682734484504	13.908402535174138	18.788123227030834	8.075662088067105	3.346659328878964
56944	34053.196809855974	32.54386667835312	3731.8007895839464	1.02002	18.250275794412122	19.048040991325934	17.789077931691825	0.5663951354637007
56945	42184.37803758917	33.60310155527739	4220.563505978695	1.0138345290236235	19.98992692697662	25.25783337776482	16.922869471473216	3.7417204647800286
56946	36388.284152079876	84.91490153039796	6231.285873226267	1.1492998389297335	11.67922155792212	16.2322	5.455	3.4683765963854105
56947	22784.03118986437	26.59802799119379	2759.5923643951946	1.1449018065144916	16.512606342754417	18.35091584362472	13.397825252946706	2.214394031165044
56948	65176.07062682284	60.81123769417238	7057.338366488816	1.0145342597854519	18.470439489285646	21.52715159567888	14.396870548285714	2.3525238873955425
56949	44275.33468454811	73.78691531947396	6407.307037935817	1.0252708005798956	13.820263153429863	17.789077931691825	10.69632417613421	2.7468004034883915
56950	36286.11196001855	55.62817200436325	5036.43	1.016113995414761	14.409466024885859	21.699032881366634	5.6825	6.36747
56951	26128.008268653302	55.7855	4279.752046413037	1.0369389232339643	12.21005702447263	16.099326329759204	8.075662088067105	2.6854353811156297
56952	62826.46166778069	53.149087293512494	6477.749331238548	1.0089174816405055	19.397620517609084	21.699032881366634	17.351870548285714	1.6048684783987186
56953	62395.147247255874	56.77252851955564	6671.9	1.074003663487918	18.70386469244728	21.355270309991127	16.794001076812496	1.5893244105953774
56954	40481.82511070211	38.9577	4451.7564895532605	1	18.186900027303388	18.47978423828544	17.913708460218608	0.23151860515048742
56955	41011.54322496034	53.715015236805414	5261.454747399244	1.0504479514729803	15.589431134129772	16.794001076812496	13.089486264201314	1.356037206987481
56956	103748.80712562376	81.07288362940682	10280.974885178495	1.0472741069201967	20.182678838208737	24.449888424545534	15.39591584362472	2.9506104402694957
56957	76113.5	64.87547994224815	7877.277721168052	1.0289777039761687	19.324831023178575	25.34896966853067	13.089486264201314	4.054016874804558
56958	51754.37983891973	67.20620311055515	6611.243705383844	1.1498305039224825	15.656473167604979	18.16720738340611	13.397825252946706	2.2621620804434284
56959	195032.25393135904	206.6208247890259	22503.24752949367	1.4965212452842325	17.333698496249646	22.46537198386222	13.397825252946706	2.969891367819139
56960	16000.503717452086	23.791155482061043	2187.1548252792504	1.024081067194046	14.63134071033054	17.09837162509821	13.397825252946706	1.7444542892290702
56961	18096.727003110223	23.791155482061043	2326.0161033799714	1.024081067194046	15.560276626471827	19.289136231808058	10.46882417613421	3.7275524262624926
56962	31077.076065267145	44.38079956980507	4163.154884648184	1.0138361418757593	14.929579574310448	19.289136231808058	7.848162088067105	4.282391761650388
56963	31796.85479327054	38.9577	3945.4218019081254	1	16.118355090901876	17.789077931691825	13.397825252946706	1.9403343475836579
56964	87809.16786061921	135.24307907280897	12216.094612938747	1.0279514597103787	14.375980318229631	18.09741692043722	10.69632417613421	2.6529787764957344
56965	22994.374350555427	79.29051424892724	4786.591309750788	2.805865921697296	9.60783	16.099326329759204	5.455	3.6753504689367054
56966	28571.522746788578	33.60310155527739	3473.4520490320997	1.0138345290236235	16.451370189348214	18.16720738340611	13.397825252946706	2.1646936626277173
56967	25659.08426870939	35.22334712622091	3370.084729716361	1.0093937525160042	15.227560329540415	16.361031559540322	13.397825252946706	1.3060718234242807
56968	43330.05961220313	47.09829909159991	5064.098995816697	1.0759147717659736	17.112643195955215	18.788123227030834	14.088531559540321	1.806561400141525
56969	13869.119092256815	45.412174674570856	2813.296594843559	1.1472366170665422	9.85969	15.43928209794657	5.455	3.6771912518470082
56970	43790.449117002245	89.69479950915078	7025.516586070125	1.0436954352340129	12.46611507652774	23.17388879501879	5.455	6.622438523733015
56971	69228.7	75.64222881516855	8112.039829498099	1.0061814786562024	17.068127918040133	18.604414766812226	13.397825252946706	1.7007653904026576
56972	19196.971964679873	55.7855	3668.443386408075	1.0369389232339643	10.466004210835825	14.396870548285714	5.455	4.015842007472988
56973	28191.00067305403	54.26223154029173	4384.388228777574	1.2042289230484318	12.85971916812397	17.789077931691825	8.075662088067105	3.7396108907979517
56974	42768.9	57.19348789892022	5544.241976089135	1.0126777787188468	15.428216543667428	20.82868410923598	10.69632417613421	3.7925218248682664
56975	4838.85	28.67625880407548	1320.4958677129353	1.2673947601535458	7.328830657961096	8.228329885816184	5.6825	1.165798822159967
56976	48352.96761903028	62.61713125262396	6168.265834748737	1.0041881503396426	15.67797786750218	20.82868410923598	10.69632417613421	3.996893243526212
56977	33699.216327062415	47.09829909159991	4465.986895691592	1.0759147717659736	15.091498078318406	20.4809	13.089486264201314	3.121715326974824
56978	332261.7520643358	160.72863401094716	25905.5	1.444584733102994	25.651845303362386	31.37831508153215	16.58199522753164	5.292327646939627
56979	27649.163798718586	36.19983845215356	3546.4941589038185	1.0921803187571086	15.592392125785782	17.476501076812497	13.397825252946706	1.736608504623252
56980	63253.04168680418	75.15584531563161	7729.066095795723	1.0472486421132603	16.367576859308034	19.041622150218338	13.089486264201314	2.387095412241826
56981	24681.633334690345	46.1595	3783.7507727967586	1.0544692801855062	13.046120009879466	18.09741692043722	8.303162088067104	4.747966545172037
56982	60017.65021831315	74.35001073313242	7488.329464908314	1.1539052959489227	16.029650003933956	22.13624026477275	10.46882417613421	4.633108184112185
56983	26686.06660994334	42.90866345604905	3793.32	1.012175835998581	14.070024477264614	18.788123227030834	10.69632417613421	2.9387928273672226
56984	24946.082066313516	73.20266445084133	4790.375415404078	1.1610536008152479	10.415084373594658	16.79003263635282	5.455	3.767493299838268
56985	29787.5	56.55981269251933	4601.254643755623	1.0000704060070713	12.947575073477957	16.407665318504595	10.69632417613421	1.9379574704477889
56986	32937.51321037892	73.15812370374141	5502.773214828895	1.0113628817239315	11.971241381207124	13.397825252946706	8.075662088067105	2.032596522304479
56987	10747.230105815574	30.106485249777144	2016.4303910894248	1.2959219894679377	10.659658923320556	15.79098734101381	8.075662088067105	3.1063268586112853
56988	245634.71976708103	196.31401870368956	24616.45243124411	1.0974211272790446	19.956955247971667	23.683549322049956	13.397825252946706	2.796619664214244
56989	54198.253150394354	49.29748941734189	5794.420087980495	1.1819145333498429	18.707049998952993	22.13624026477275	10.69632417613421	4.152995272569354
56990	18636.67915370356	43.231711086357805	3181.928443099789	1.0364866089219784	11.714078105130469	17.4067	5.6825	4.945977615856626
56991	12767.357125017821	41.236266199349416	2572.142956907996	1.0128943473845071	9.927408654117432	10.69632417613421	8.075662088067105	1.0731330252861142
56992	47050.305326661386	51.6752	5527.480847765382	1.0976697885190496	17.024140516265238	18.980797243062668	13.397825252946706	1.895946061389688
56993	51254.595315600796	68.52837189399509	6643.646917085117	1.3774412713544975	15.429656619406444	18.980797243062668	10.46882417613421	3.2567550184400016
56994	19424.348665015303	29.29215928847532	2673.9535459323197	1.0365662563674671	14.52856104741541	17.09837162509821	13.089486264201314	1.8214852981148721
56995	63637.97609722736	86.78750492353274	8330.896002304426	1.0403715746446345	15.277582646482282	20.15172382408943	13.089486264201314	2.639956137141278
56996	56271.67852868424	95.6624	8224.709640424793	1.036731474322873	13.68356598319449	16.485662088067105	10.46882417613421	2.002607431556912
56997	42481.63792721198	98.2768	7243.208738264223	1.2614774133321078	11.73006038133104	18.788123227030834	5.455	4.431721142250219
56998	44304.896126221065	73.95511889238564	6416.746954394803	1.090126930932867	13.809145487925724	18.47978423828544	10.69632417613421	2.758501812497892
56999	24934.564940996923	40.87270236551855	3578.677031185223	1.0222770481511219	13.93507417613421	16.485662088067105	10.46882417613421	2.430382273852959
57000	43367.6	59.594167234093675	5698.881229632502	1.4638230056205437	15.219696152927128	18.16720738340611	10.69632417613421	2.6988348782694267
57001	32192.2	29.00719060225255	3425.5707370442015	1.026482024564996	18.795219543570507	23.882405606175368	13.397825252946706	4.285928771719155
57002	57889.20518544949	102.0647355628148	8616.71	1.2405147936386314	13.436495149499763	23.84079975545167	5.455	5.469871103602712
57003	44881.60076772045	66.57657076276195	6127.732692431275	1.0670624027051012	14.648681011544898	23.683549322049956	8.075662088067105	5.96846
57004	66409.17633358127	55.7855	6823.064907630516	1.0369389232339643	19.46608371241292	25.25783337776482	13.303162088067104	3.8489969834754723
57005	30773.092840232042	55.97162561432644	4652.372348466585	1.0223875795949489	13.228989657448551	15.48264835226842	10.46882417613421	1.6107857235435843
57006	141820.06090799902	81.87979234580447	12079.866426342933	1.0057236322495073	23.480402167151066	28.387188421414148	20.918062926585016	2.678690062259115
57007	10836.187942479664	29.00719060225255	1987.4491726105698	1.026482024564996	10.904618937495675	14.169370548285713	5.455	3.8785991835271956
57008	149710.85659031614	120.43481163530264	15052.464044519607	1.0194479860894197	19.891873668992258	28.387188421414148	13.397825252946706	5.1461658565049335
57009	23027.2	43.94204609670514	3565.872930848083	1.0365523803596952	12.915336307578333	17.09837162509821	8.075662088067105	3.2087129354468087
57010	108418.88914960407	136.56059457807103	13640.180209974635	1.5737585700989063	15.896987793507414	22.90257936726833	11.467869471473218	2.938987271772979
57011	14101.074523869273	34.1942	2461.540964907762	1.1042739261075862	11.457111398832772	18.980797243062668	8.075662088067105	4.443088903380491
57012	37925.569053252686	73.09018472026074	5902.02	1.1592695811051865	12.8517	18.47978423828544	5.455	5.413607799273278
57013	61883.41983144273	29.29215928847532	4772.740023656201	1.0365662563674671	25.932030458275985	28.287760279351442	22.90257936726833	2.2495138180112546
57014	87977.02025801984	38.9577	6562.751842486627	1	26.81101536963962	28.287760279351442	25.34896966853067	1.1998012651024732
57015	10051.794013668976	23.791155482061043	1733.5424854053501	1.024081067194046	11.59682453507171	13.397825252946706	10.69632417613421	1.2734998205312509
57016	146305.82621769403	137.79184533883335	15916.497328482827	1.0486719739983879	18.38417375359055	23.074460652956084	15.79098734101381	2.282712412365321
57017	129711.6901065672	73.3203	10932.17512553905	1.065481507885777	23.730262023253363	27.253445118791817	21.699032881366634	1.8604492676880136
57018	68713.35557882386	98.27191220361416	9211.71	1.0920972341967579	14.918698565836767	23.97354189694122	5.455	6.479803531479587
57019	40087.296609706296	62.117514351036974	5593.91	1.0990811341627507	14.332482292681638	17.789077931691825	11.1375	2.2616812630891143
57020	59602.856164854034	88.93272093235967	8161.486334384186	1.3209658808477072	14.605882733332125	19.979842538401677	7.848162088067105	4.709213184834062
57021	12144.521837674907	43.91268251210621	2588.7500840514776	1.0303880544095387	9.382537088067103	11.1375	5.455	2.283937481401649
57022	58292.67452837807	96.46898361746513	8406.32	1.2156724655634827	13.868778212481313	20.235562926585015	8.075662088067105	3.3962826268793975
57023	23735.78655375329	50.574696814524714	3883.947849555924	1.0552152725486252	12.222505282333874	18.788123227030834	5.6825	5.304060722583824
57024	30330.406048586392	26.874805239524235	3200.491713286753	1.0310378956755901	18.953591363896084	22.46537198386222	17.043531559540323	2.4863923765263363
57025	14073.342224108063	38.9577	2624.8227565659768	1	10.723270505716007	13.397825252946706	5.6825	3.5665850802008947
57026	10350.813311889697	37.0793	2196.129900535064	1.0625801529646168	9.426412626473352	13.706164241692097	5.6825	2.9962748640386785
57027	2864.606775676009	29.00719060225255	1021.8573516085644	1.026482024564996	5.6066666666666665	5.6825	5.455	0.10724452847995973
57028	173871.03158356866	120.55503917908167	16229.727637341091	1.031287701387101	21.426241458732683	25.866922046858683	17.351870548285714	2.794694084384898
57029	58148.8	44.41378985884075	5696.844367463176	1.0145897728981725	20.414401562862974	22.90257936726833	17.480738942946434	2.2574101575714383
57030	98025.49901996324	128.34274823880529	12573.614190339971	1.2085780392987215	15.592254945324163	22.90257936726833	12.861986264201315	3.0038583928621785
57031	38493.21841454708	62.720433557888654	5508.1	1.0319199966323758	13.976957665245681	18.47978423828544	8.303162088067104	3.8516349853905325
57032	28927.872520388733	53.21539196801421	4398.269250154072	1.0406773456768874	13.154207200650749	19.542635154995562	8.075662088067105	5.162317017591748
57033	30785.204169819684	28.64463533699295	3328.8758616040154	1.1159639219321806	18.49585592836488	22.46537198386222	16.099326329759204	2.826935810225672
57034	56190.05234728341	40.39082151044461	5340.427130569936	1.0438877475331956	21.043280237132173	24.54931656660824	16.922869471473216	2.825987783556375
57035	74867.89448692017	50.43665295684869	6888.52	1.0520058314197995	21.737006949021968	22.46537198386222	20.52810630033987	0.7166524018630956
57036	97737.05603012758	85.37870445857226	10240.221222840724	1.05481	19.08885636418204	23.074460652956084	16.099326329759204	2.535872649873518
57037	49161.65276909198	51.37813153472983	5633.876500746006	1	17.452158478299012	18.604414766812226	16.407665318504595	0.8628932463841125
57038	58411.12887287536	62.682933313916934	6783.087003612656	1.133366181672399	17.222579878974198	23.683549322049956	10.69632417613421	4.315587698389001
57039	73352.41410718525	64.34275469440388	7701.263142372503	1.03304	19.04945013593908	23.683549322049956	13.397825252946706	3.324944840292758
57040	41779.13647740595	26.59802799119379	3736.8819723455404	1.1449018065144916	22.36042603785118	24.510177422410038	20.434860426370747	1.67128
57041	31614.986415700838	23.791155482061043	3074.3917029605504	1.024081067194046	20.56666129124439	23.074460652956084	18.09741692043722	2.0320524836306215
57042	81486.9	59.5326	7807.756277108475	1.0759742157853514	20.873318805931085	23.874113754878515	12.62584294035731	4.257823035261096
57043	2301.7384615492183	15.48264835226842	669.1994023084202	1	6.879081044033552	8.303162088067104	5.455	1.424081044033552
57044	87048.91232260929	82.35881275860316	9491.648465101553	1.0184289887133329	18.342211606901927	23.683549322049956	14.396870548285714	2.3505035968515515
57045	130103.41819287714	115.52632105150788	13743.259824089993	1.0131035370909263	18.933414613150838	21.52715159567888	17.476501076812497	1.2703604558098769
57046	2075.6903311783544	11.999999999999886	559.47	1	7.420201890055413	9.385403780110826	5.455	1.965201890055413
57047	44186.647460702865	39.85443254522305	4704.232445402375	1.043449342235681	18.78591161195198	21.08994421227277	17.351870548285714	1.3913556907336189
57048	135558.61210515327	105.42159722281254	13400.878967528877	1.0980404168021443	20.231301608442223	22.13624026477275	17.913708460218608	1.503016578143449
57049	69609.3	82.64022585885009	8502.257407407538	1.2825686686074358	16.37430536721698	21.699032881366634	11.004663164879602	3.6249997961162554
57050	43778.78332703808	37.545589729043925	4544.815327933036	1.0190679710503636	19.265373912100625	21.699032881366634	17.605369471473217	1.7478230481785677
57051	63426.52635216078	78.80597566520942	7925.377739962709	1.3943597392427627	16.005931435252755	23.074460652956084	10.69632417613421	4.1184076172476916
57052	49816.91029222879	45.72586252398359	5350.252510053655	1.0179669904569353	18.62226509818663	23.882405606175368	13.397825252946706	3.719771085738495
57053	86531.56960386578	47.56644554696602	7191.882320775422	1.0103927652021532	24.063677836857607	25.958058337624536	21.52715159567888	1.5997893825685527
57054	20058.1	29.29215928847532	2717.2248478542497	1.0365662563674671	14.763669750979185	21.355270309991127	10.46882417613421	4.73181
57055	82824.29570731688	81.72011977691912	9222.492379562289	1.0704378529180836	17.961369291204083	25.66806576273327	13.089486264201314	4.225274676605651
57056	27404.98193071368	26.874805239524235	3042.2321727607023	1.0310378956755901	18.016364547117895	21.08994421227277	15.79098734101381	2.2448936930317345
57057	101937.17901593824	138.94725585576327	13341.240847131665	2.3181036386364426	15.281513943713039	18.09741692043722	13.170325252946707	1.72682
57058	91900.74130666399	68.76396479183227	8911.378577033867	1.1015108947854628	20.625482468786092	24.220184847518773	16.79003263635282	2.901641205492681
57059	23005.60645982005	50.936720466593485	3837.4017126539197	1.0627687115358677	11.99019971454046	15.48264835226842	5.6825	3.739889453203418
57060	41425.07202163205	56.3843	5417.709312027146	1.081863570721864	15.292467585763479	18.788123227030834	13.089486264201314	2.583922294033467
57061	46114.71608816007	63.36912377224577	6059.87	1.0150924316165693	15.21969615292713	18.16720738340611	10.46882417613421	3.3165282060910557
57062	84043.62185352667	125.60050921319176	11517.361862421714	3.050223629887844	14.594248727695204	21.29399416195407	5.455	5.054733768638498
57063	34323.89383711944	70.53287977708052	5515.679402891312	1.1544906090279006	12.44593506255164	13.397825252946706	10.69632417613421	1.2419554112095823
57064	51282.66953843406	54.482373559883094	5925.407925767636	1.0453705344511222	17.309414028837647	22.13624026477275	13.303162088067104	3.2107008025397454
57065	98044.90527303696	85.59642441296828	10269.404471767108	1.0838736552728512	19.094564936571416	23.074460652956084	15.476765031057075	2.7845115685478037
57066	44124.9	38.9577	4647.76	1	18.987621638135707	23.074460652956084	16.099326329759204	2.971027316025213
57067	33171.430182462405	37.74848549657513	3966.77	1.1706927269033083	16.72466378309055	18.543589859656556	14.396870548285714	1.4939944151091122
57068	51471.28288191893	62.244571636168466	6345.095596923336	1.0178467172880814	16.223958203837547	18.16720738340611	13.089486264201314	1.4952298751459492
57069	58004.97456003626	60.934497270972564	6664.524495411486	1.132649040674357	17.407085711808122	20.52810630033987	14.396870548285714	1.9621131582359144
57070	2080.438848609114	2.5	255.65389500324846	1	16.27543244418536	17.043531559540323	15.507333328830395	0.7680991153549641
57071	84832.84869919857	64.62373596437321	8300.09	1.105647089853205	20.44141985153422	26.605751728208176	15.79098734101381	3.985361907186269
57072	77587.1	124.04436250280664	10997.354141382277	1.1182541207643713	14.110139608267275	17.789077931691825	8.075662088067105	2.8401056510444236
57073	39282.89641202539	58.409754644462964	5369.691976934073	1.0327804188394596	14.63134071033054	17.09837162509821	13.397825252946706	1.6414843391896874
57074	93464.01682652772	80.94540631240952	9750.418501925613	1.000038096726839	19.171283121451552	21.52715159567888	17.789077931691825	1.284405877553345
57075	228410.6937649315	77.2489	14890.497669448569	1.0031773799965495	30.678718580853197	36.05111060775543	21.782871983862222	4.06948
57076	100981.33798871997	106.67628641165118	11634.813783471871	1.1241697249805669	17.358479451071503	23.074460652956084	13.397825252946706	2.468834364917854
57077	47540.921009170044	69.96602992037114	6465.205642132681	1.1213872859358283	14.706700340466726	17.789077931691825	13.089486264201314	2.07485
57078	23717.909412570985	33.60310155527739	3164.7019689553917	1.0138345290236235	14.98903191847782	18.788123227030834	13.089486264201314	2.6863632266247097
57079	43630.86572143073	35.22334712622091	4394.577811007513	1.0093937525160042	19.8567	23.683549322049956	17.09837162509821	2.7925500578117313
57080	56765.342014598646	90.57932401425182	8038.242409115116	1.0024201529833943	14.123819393709383	17.09837162509821	10.69632417613421	2.0277820048391626
57081	90130.87135926056	86.61618673134399	9904.7	1.0752935467072868	18.19961992822462	24.648744708670947	13.397825252946706	3.7853124358967616
57082	91189.1	75.89581541118683	9325.784453732635	1.063503918217693	19.556344259295305	21.52715159567888	17.913708460218608	1.4510776681041497
57083	55041.420925004815	66.28912429652394	6771.281850342262	1	16.257312024966936	18.604414766812226	13.397825252946706	2.0099993239934117
57084	62782.31561198164	35.22334712622091	5271.56	1.0093937525160042	23.81926834649804	27.710574076546894	20.235562926585015	3.059402053355127
57085	158521.3841835558	73.42767639022028	12094.244734084165	1.001937022504331	26.21435032430073	27.710574076546894	24.54931656660824	1.0128765179180297
57086	16667.494550935422	30.96529670453684	2546.699574683793	1	13.089486264201314	13.089486264201314	13.089486264201314	0
57087	32556.265251214547	108.4859042268528	6662.0651846370265	6.489942347035697	9.77363	13.089486264201314	5.455	2.219281031465642
57088	47097.84123300124	48.4726	5356.158457987025	1.0296402149132993	17.58642564533155	18.543589859656556	16.79003263635282	0.6884250005485212
57089	67592.38683740795	135.1606844501478	10714.675297168727	1.594479493239376	12.616786783127013	18.09741692043722	8.075662088067105	3.4053127373459358
57090	18227.606569870226	36.095600909534355	2875.390894716396	1.0510397675063643	12.678350344201144	18.543589859656556	8.075662088067105	3.874011023217099
57091	17694.33356842836	26.59802799119379	2431.9058446290105	1.1449018065144916	14.551824535071708	17.476501076812497	13.089486264201314	2.068058615442132
57092	20270.29516108942	52.716655810533155	3664.4507937944645	1.0114911494918934	11.063210451845055	19.798355543178904	5.6825	5.8803197907848315
57093	45230.082448494664	64.55657287256294	6057.436290896182	1.0166046049225448	14.933737732073775	17.913708460218608	13.397825252946706	2.0662853667494527
57094	58250.27621369664	52.19160702262522	6180.936205880851	1.0886105980495429	18.848366743625157	26.049194628390392	10.69632417613421	5.677906321353446
57095	60447.78724295549	60.121225092492644	6757.857763085852	1.1412680462127829	17.88962992774004	18.47978423828544	17.476501076812497	0.3285601136075134
57096	37219.04036468756	29.29215928847532	3701.3760562666553	1.0365662563674671	20.11092080291245	25.058977093639406	17.36007685487933	3.506096859354155
57097	27205.448913492557	43.225537094787356	3844.174375027789	1.3298119395412198	14.1541	17.09837162509821	12.722449983743584	1.7220816005757658
57098	1583.4445675427892	2.955	242.48512746428898	1	13.060137618345145	13.397825252946706	12.722449983743584	0.33768763460156137
57099	24162.75545800959	40.62685541621737	3512.244698010377	1.0161281106186577	13.759152642011163	18.788123227030834	8.075662088067105	4.494224282867693
57100	62991.48021511392	182.95773998516466	12034.311047341222	1.0815365078399746	10.468647514147614	17.168162088067106	5.455	4.339861531096141
57101	50559.97238162564	70.38667901540495	6687.342758194993	1.008087499598768	15.1211	21.699032881366634	8.075662088067105	6.246604588351473
57102	14826.794113089209	20	1930.3833290197977	1	15.361502443784468	20.52810630033987	10.46882417613421	4.111250064135698
57103	29968.43653742658	48.47398368232096	4272.591098043701	1.011068548691738	14.028225893719755	18.788123227030834	10.46882417613421	3.36852
57104	47330.55154146941	46.63556207445129	5266.648357000924	1.038219076748887	17.97368965351681	20.15172382408943	16.914663164879602	1.3219781389079344
57105	31439.553296824037	59.656026065094736	4854.788062050485	1.1324372749788016	12.95197767440547	17.913708460218608	8.075662088067105	4.032500596545769
57106	46013.76822510205	45.72586252398359	5141.972923934968	1.0179669904569353	17.89732031100987	18.09741692043722	17.480738942946434	0.2519354648817497
57107	14142.272781228348	23.791155482061043	2056.232904264738	1.024081067194046	13.755516461093984	17.480738942946434	10.69632417613421	2.8094801535058176
57108	45095.47563407333	76.93950639679355	6603.073261936086	1.151931225884669	13.65893542148914	16.099326329759204	12.571324176134208	1.1443600666773948
57109	22203.1	29.29215928847532	2858.8243880852583	1.0365662563674671	15.533031495375113	20.918062926585016	8.075662088067105	5.443819329580729
57110	14115.379554909276	28.767926944244138	2258.9441619903323	1.088443996938709	12.497324894009209	13.706164241692097	10.69632417613421	1.2981462735558016
57111	6777.194945404303	44.8423	1954.2208463775316	1.0243776351571716	6.935956044033553	10.69632417613421	5.6825	2.171049553320405
57112	43716.57082085135	81.46770885357526	6689.9169651267375	1.2921439052007717	13.069391159482997	17.09837162509821	10.69632417613421	2.5877849260040255
57113	18151.705546895344	27.37299764366336	2498.761644412745	1.0501507875989795	14.52856104741541	16.79003263635282	13.397825252946706	1.5991018959983583
57114	43678.34910481802	52.716655810533155	5379.129076188329	1.0114911494918937	16.23993344876887	18.604414766812226	10.46882417613421	3.3446437634132855
57115	74299.4	48.4726	6727.375445657293	1.0296402149132993	22.08868333364154	24.52180714546215	18.35091584362472	2.393400163396316
57116	24082.804392870923	28.767926944244138	2950.616350718657	1.088443996938709	16.323914416732137	17.789077931691825	13.706164241692097	1.855422334086985
57117	54810.9	71.54829670270705	7020.02	1.0025835215404415	15.615612240329435	18.788123227030834	10.69632417613421	2.9944195158135107
57118	63939.940152799616	65.0234	7228.1308656781375	1.0136647270393826	17.691970812650975	22.13624026477275	13.706164241692097	2.7359570949996392
57119	30252.357941144975	58.81262791099524	4728.461309644115	1.0276792476681553	12.79585723983513	13.397825252946706	10.69632417613421	1.0565371319506103
57120	73175.25138570367	40.87270236551855	6130.610432692572	1.0222770481511219	23.872093061233713	25.958058337624536	22.13624026477275	1.7534178923698331
57121	8845.094191231427	44.41378985884075	2221.8517595761923	1.0145897728981725	7.9619120880671055	15.48264835226842	5.455	4.3421
57122	52342.25067306624	92.43333222010611	7797.321353870672	1.1071013951267503	13.4257	18.09741692043722	10.46882417613421	2.8704163744587174
57123	23987.16665109857	75.08024050053704	4757.2638127410655	3.854453388533083	10.084438280195993	17.605369471473217	5.6825	4.1599132162378805
57124	36994.76046023899	43.27252245940835	4485.193125433586	1.0153670346613555	16.496395774111818	16.922869471473216	15.48264835226842	0.5877943653116964
57125	34907.12711619173	33.43200861449997	3829.5101133263556	1	18.230596647188907	19.979842538401677	16.922869471473216	1.2864615981008123
57126	50736.522727209864	52.098389256780784	5763.382317455631	1.04719	17.60650948785525	18.47978423828544	16.802207383406113	0.5430429746490512
57127	35743.94232956894	26.874805239524235	3474.3920305800625	1.0310378956755901	20.57565295739028	22.081597625710657	18.727298319875164	1.3906268127562893
57128	45175.86130193271	47.56644554696602	5196.4709341483185	1.0103927652021532	17.387131333714215	18.47978423828544	16.79003263635282	0.6893004067320897
57129	35534.73657780211	96.6739	6570.315328428012	1.1353606064716302	10.816752256639106	17.476501076812497	8.075662088067105	2.8113653092899833
57130	90467.01378213274	93.44795807229056	10307.063876415566	1.030938355032832	17.55437142271674	22.46537198386222	13.397825252946706	2.4347708424936165
57131	49919	61.420064482520615	6207.16	1.0732410351506472	16.08433101476503	20.918062926585016	13.397825252946706	2.8935740258301292
57132	64809.42526327001	108.44221657720666	9397.735337292412	1.1428706037586107	13.792562343417151	17.789077931691825	10.69632417613421	1.9794921308117135
57133	59467.393365156764	98.07644532211461	8561.044247768288	1.007234598326001	13.892556011647493	18.788123227030834	10.69632417613421	2.7379058231031217
57134	9266.288884241098	38.19488971053588	2108.921818452991	1	8.787702610083882	13.089486264201314	5.6825	3.218413638291691
57135	5564.988051219374	15.48264835226842	1040.5421450550375	1	10.69632417613421	10.69632417613421	10.69632417613421	0
57136	38800.9	76.98390136554104	6126.684592501243	1.0083989391099988	12.666182414314362	15.79098734101381	8.075662088067105	2.706674423249135
57137	30974.81516135083	66.21199812136861	5076.654885468474	1.0837659014871586	12.202844534503932	18.47978423828544	7.848162088067105	3.913152261000132
57138	35017.68009393545	35.22334712622091	3936.986529419864	1.0093937525160042	17.789077931691825	18.788123227030834	16.099326329759204	1.2014473466533406
57139	37631.9	44.38079956980507	4581.212645374189	1.0138361418757593	16.428785531896242	18.604414766812226	13.397825252946706	1.8904166994486375
57140	12517.34360615276	43.24164889774518	2608.027353695587	1.0200306557640433	9.599089203121757	16.79003263635282	5.455	4.6092096039519115
57141	12397.204497156163	53.9269	2898.475026531698	1.1065309333117466	8.554294505680527	10.69632417613421	5.6825	1.8562667175491407
57142	24896.632477109397	56.249810793415655	4195.036744158733	1.0455701956472292	11.869565868177933	16.79003263635282	8.075662088067105	2.9273160751099536
57143	35122.15275547819	50.97977811555765	4743.451518992908	1.02471	14.8087	16.79003263635282	10.24132417613421	2.5276739916016266
57144	10677.730382451196	51.13534198575385	2619.4190984269035	1	8.152746835253453	13.397825252946706	5.455	3.197528228186581
57145	36591.240355022834	78.00142287157618	5988.868264676909	1.3801243210010883	12.219751291188864	18.09741692043722	10.69632417613421	2.4409010111593044
57146	45868.577049868516	88.85983262328577	7156.741175855818	3.4618826928633952	12.81828584345401	17.4067	5.455	4.557730577365618
57147	23812.502440242362	65.91748689347236	4441.276087840772	1.0559139542032656	10.723270505716007	16.099326329759204	5.6825	3.845811865778297
57148	55416.05381903469	85.8675	7732.807575331413	1.019576420131103	14.33271247969976	18.788123227030834	10.46882417613421	3.125672145116668
57149	9387.720591970834	26.874805239524235	1780.5643442742542	1.0310378956755901	10.544657509467543	13.089486264201314	8.075662088067105	2.047587399539647
57150	9421.378068310907	26.080147052785406	1757.183699373968	1.0160542400764152	10.723270505716007	13.397825252946706	8.075662088067105	2.1728475582222764
57151	49612.91177403089	58.80301961473536	6054.832095464438	1.1124158133739575	16.387873682309042	18.788123227030834	14.088531559540321	1.5215110508377334
57152	8191.11	26.874805239524235	1663.2170313043573	1.0310378956755901	9.849716476360305	15.79098734101381	5.6825	4.313222369283078
57153	9544.999780638333	53.9269	2543.288582567356	1.0236826264463812	7.506029670453683	10.46882417613421	5.455	1.8889446198047006
57154	22283.040127138418	33.60310155527739	3067.480675397308	1.0138345290236235	14.528561047415408	16.79003263635282	13.089486264201314	1.6187985756230552
57155	16191.92072782773	38.3175	2792.2412421687295	1.025132885028714	11.597794977952185	17.605369471473217	7.848162088067105	3.6297330565355446
57156	56007.89099437636	96.3666	8235.554120476727	1.1408208616353466	13.601486961300974	17.36007685487933	10.46882417613421	2.3704336202455694
57157	50105.17772987125	69.44795544060716	6612.66	1.1015008721126833	15.154326324444753	18.09741692043722	13.089486264201314	2.282010288795562
57158	103530.90410260388	155.34058654228744	14216.163368563659	1.1069174639625616	14.565238372477173	18.980797243062668	10.46882417613421	3.1361947473357725
57159	31206.235197382317	54.93313476870733	4641.33	1.041974087263258	13.447097721147458	17.09837162509821	8.303162088067104	3.2072933945896756
57160	19088.74207431503	105.5545436645521	5031.900596717127	1.0840338680736878	7.587090288217835	13.706164241692097	5.455	3.022432815318388
57161	165236.95991187202	126.15633836124226	16185.013563346254	1.000470898285067	20.418513616334497	22.13624026477275	18.16720738340611	1.3967824220011218
57162	47282.23427188807	80.30578739161061	6907.6026841751345	1.419938249054132	13.689911372641209	20.918062926585016	10.46882417613421	3.258025399813714
57163	25012.28248254003	56.39350867223535	4210.136266299809	1.2141227906480425	11.881934883082891	13.397825252946706	7.848162088067105	2.0728568343744103
57164	5610.089324655208	26.874805239524235	1376.4564744591087	1.0310378956755901	8.151495421400439	10.69632417613421	5.6825	2.0475873995396476
57165	76794.88349131441	173.21158972418186	12928.839638250829	2.0431552729594884	11.879625030557524	16.099326329759204	5.455	2.719671088261461
57166	20237	35.22334712622091	2992.910322420804	1.0093937525160042	13.523316518930011	18.09741692043722	8.075662088067105	4.137730050940662
57167	20318.31526172268	45.72586252398359	3416.8800449645005	1.0179669904569353	11.892905220167762	13.089486264201314	10.69632417613421	1.196581044033552
57168	14001.611698523584	34.34275469440388	2458.167715682391	1	11.39190919252368	13.706164241692097	8.303162088067104	2.1581235466058675
57169	18705.951457500265	26.958777123700187	2517.3576845291736	1.019994217239592	14.861576145861747	17.789077931691825	13.397825252946706	2.070056364696177
57170	16748.427049764985	20	2051.667329344136	1	16.326649852263344	17.789077931691825	14.705209537031106	1.2639949201502096
57171	54407.71138760283	93.50941412746526	7995.816690029762	1.0324297978682961	13.609044203188283	17.09837162509821	10.69632417613421	2.2257181095364644
57172	61303.84033062169	49.30806576273327	6163.221214200918	1.020322531978099	19.893441497562712	21.173783314768354	18.543589859656556	0.9999473616405242
57173	26964.788373029063	39.64548524107128	3665.222204987467	1.118033988749895	14.713862824653091	21.355270309991127	7.848162088067105	4.974587115350013
57174	36789.426676981966	84.36718617041976	6245.298838882119	1.1463672347171106	11.781478397138516	19.979842538401677	5.455	5.032975546420655
57175	124226.94524107025	159.34794613339074	15771.974639345644	1.1195538621282015	15.752871543575376	21.173783314768354	13.089486264201314	2.8162635526642306
57176	29973.51338765187	47.90363409779593	4247.740613753395	1.0175552274872768	14.112685360590618	19.10542777158945	7.848162088067105	4.142146059968639
57177	55207.79307859862	43.56324156524047	5497.499765713703	1.027616730483114	20.084691380221045	21.52715159567888	17.913708460218608	1.4749622097025366
57178	17232.96358623772	40.87270236551855	2975.1001753813844	1.0222770481511219	11.584795516358433	17.09837162509821	5.6825	4.145663401318803
57179	74882.51239236175	54.86425311763352	7185.216710185384	1.0198154812808364	20.843494472814506	25.34896966853067	13.397825252946706	4.555796597871124
57180	64263.02187994162	105.22200532799128	9218.044303451237	1.1449418009833752	13.94287546565198	18.09741692043722	10.46882417613421	2.4221518332007217
57181	25256.267360588266	45.19106449638561	3787.178725116387	1.0323458549729645	13.33777420806149	17.789077931691825	8.075662088067105	3.466668845310596
57182	29294.952108690646	33.60310155527739	3517.150970651633	1.0138345290236235	16.65834213722312	17.789077931691825	14.396870548285714	1.5991018959983574
57183	33019.2	29.00719060225255	3469.2912153930106	1.026482024564996	19.035102486354177	21.52715159567888	17.789077931691825	1.7621448242533941
57184	46634.26480604928	52.1178	5526.5026391731635	1	16.876591888509935	18.09741692043722	13.397825252946706	2.0098666376890013
57185	42948.50590402116	82.1497	6658.584349660743	1.6999079227091958	12.900191286518554	18.788123227030834	5.455	4.282416299133609
57186	59115.93894299154	117.18419249428193	9330.216983355089	1.268616375807323	12.67193229234714	16.79003263635282	8.303162088067104	2.5933777954069854
57187	54623.23908473291	75.1398	7181.721173935624	1.2535816916022184	15.211740406457205	26.79631616103674	8.075662088067105	6.861907142614737
57188	7910.022445878936	45.72586252398359	2131.9388468066268	1.0179669904569353	7.420496566050329	8.075662088067105	5.6825	1.0077218843514868
57189	47176.94762507013	89.36347820886532	7278.6340239404935	1.1705568959555932	12.963132222309362	18.09741692043722	5.455	3.583876539253835
57190	18906.50483652212	26.874805239524235	2526.8718651334257	1.0310378956755901	14.964355808776878	18.09741692043722	13.089486264201314	2.229667670159133
57191	32961.853134787234	33.60310155527739	3730.786737697755	1.0138345290236235	17.670188864843983	22.13624026477275	13.397825252946706	3.5700710029494824
57192	36695.329503677516	89.34840845455994	6418.798439415927	1.1703594998249136	11.433706744347178	13.397825252946706	8.303162088067104	2.1581131147113717
57193	92356.34317930903	73.42767639022028	9231.413168680423	1.001937022504331	20.00914518540845	23.17388879501879	16.361031559540322	2.440644156793284
57194	48896.05182255878	48.573025241225366	5463.103205742704	1.0051124766978883	17.9005	22.13624026477275	13.861031559540322	2.646687141487253
57195	20755.467990819456	33.33354906297577	2948.5736158980926	1.0146200516525148	14.078310867946662	16.099326329759204	10.69632417613421	2.406559104431703
57196	30325.056249950536	54.8881	4573.457881701864	1.3728185730230968	13.261325252946705	16.099326329759204	7.848162088067105	3.4527695613055363
57197	23106.06463138629	26.874805239524235	2793.447970009297	1.0310378956755901	16.543042776851426	21.882741341585245	7.848162088067105	6.201359475683884
57198	5449.49	26.59802799119379	1349.6073831763347	1.1449018065144916	8.075662088067105	8.075662088067105	8.075662088067105	0
57199	4426.051056029558	26.59802799119379	1216.2920302896418	1.1449018065144916	7.277941392044737	8.075662088067105	5.6825	1.1281474273005383
57200	25990.420645058603	38.9577	3567.040271770332	1	14.572541190940624	18.543589859656556	8.075662088067105	4.631719802578084
57201	59692.21561035092	131.6126816998954	9936.024429993096	1.4248167753219043	12.015311763961192	18.09741692043722	8.075662088067105	3.4936489035004508
57202	83681.05798838021	99.55640936216693	10231.825518873959	1.3040723554099696	16.357014265737707	21.889597314195196	13.089486264201314	2.8180814400458556
57203	73463	99.39671316828588	9579.110918512244	1.1653388292809361	15.338161640471686	23.782977464112662	10.46882417613421	3.4881786778336745
57204	72364.50059016788	110.49643060163753	10024.018077256422	1.076205270227881	14.438222284206827	19.236517631246006	8.874892230863402	2.9714108746755774
57205	45154.65672679426	106.54425610729353	7775.37	1.0617667802649986	11.614788754792906	16.099326329759204	8.075662088067105	2.7625421254719793
57206	44339.255019628086	33.14456214826197	4297.394969005792	1.0703776703488146	20.635410679919904	22.46537198386222	18.35091584362472	1.7101925586532447
57207	40312.31035927793	26.874805239524235	3689.7457339628727	1.0310378956755901	21.850996391548943	23.074460652956084	20.58893120749554	1.0150801871394874
57208	41857.27958607302	46.870080740996286	4965.217556425118	1.0401766615885026	16.860199622837726	17.913708460218608	14.877812476602742	1.4026824991965634
57209	88632.11934695047	102.20155522845994	10669.136006526842	1.0495990356373466	16.61467606987666	18.788123227030834	13.089486264201314	1.9967078918970633
57210	7619.505599658991	33.44100215304559	1789.4022133483033	1.0371048662198723	8.516258159088206	16.79003263635282	5.6825	4.777768733960632
57211	6554.441584084811	25.756724647019862	1456.5255194052008	1.1383611118655161	9.000105383339166	10.69632417613421	8.075662088067105	1.201026091554133
57212	37936.40557228036	49.07305568507204	4836.760382539033	1.0568977399649668	15.6867	20.4809	8.228329885816184	5.345068075455595
57213	47773.915298709704	80.08196074896833	6933.742332300461	1.0014746481954413	13.78012421262253	18.788123227030834	10.69632417613421	3.1669670164328103
57214	14383.228217669626	43.1435	2792.4848739524296	1.0135927966602611	10.301383081306994	10.69632417613421	9.739000891652564	0.4083661412102166
57215	18608.750436230028	59.962530154650295	3744.583443262465	1.2052652279207499	9.939022974484537	16.407665318504595	5.455	3.397179238312656
57216	35420.51270202802	33.60310155527739	3867.4262071388894	1.0138345290236235	18.31735671472941	22.13624026477275	13.089486264201314	3.8253429084651613
57217	56771.26916113197	47.90363409779593	5845.928029473984	1.0175552274872768	19.422500200106036	23.074460652956084	17.476501076812497	2.1606975097213104
57218	7251.249808322399	23.791155482061043	1472.3773675568582	1.024081067194046	9.849716476360305	15.79098734101381	5.6825	4.313222369283078
57219	69515.74311798734	39.85443254522305	5900.4458874073935	1.043449342235681	23.56287793990158	24.648744708670947	22.13624026477275	0.9051805177203835
57220	34431.38447727953	43.24164889774518	4325.469938487971	1.0200306557640433	15.920297663340367	18.788123227030834	13.397825252946706	2.534265467831503
57221	23397.670296998698	65.09589924301282	4374.899247949854	1.0860167044405884	10.69632417613421	10.69632417613421	10.69632417613421	0
57222	39770.874626518824	33.60310155527739	4098.05	1.0138345290236235	19.409661094309442	21.08994421227277	18.35091584362472	1.201471623027535
57223	27330.96215537471	73.01028786104342	5007.539950278667	1.111297152674872	10.915923757674166	17.789077931691825	5.6825	5.090877937585885
57224	59727.79029113934	76.91821086645916	7598.147897806774	1.2420066825193636	15.721670884658595	23.782977464112662	8.303162088067104	5.642802161675329
57225	42928.56068851726	33.60310155527739	4257.628634887393	1.0138345290236235	20.16547912927716	21.699032881366634	17.09837162509821	2.168772514833082
57226	87612.88867166999	71.08489854698513	8846.624744489878	1.1032310565465095	19.807076981814944	21.699032881366634	17.605369471473217	1.9052004603765347
57227	105087.4260213586	87.54450380753937	10752.13607774852	1.0390673431350523	19.547264889780624	24.510177422410038	17.789077931691825	1.9801019891627056
57228	39431.11159121886	57.71832057196829	5347.88	1.020554728535886	14.746458428096142	18.09741692043722	10.69632417613421	2.567704088445768
57229	28666.020095565895	35.22334712622091	3562.082254913714	1.0093937525160042	16.095091603245578	17.789077931691825	13.397825252946706	1.927987400344896
57230	24531.718176848437	23.2317	2676.14	1.1615855543178901	18.33362939317724	19.919017631246007	17.168162088067106	1.161622930017068
57231	28894.631361821554	30.96529670453684	3353.135734082219	1	17.234394103482515	21.699032881366634	13.089486264201314	3.5220963589989625
57232	27437.076266755303	44.62626048639971	3922.5554836983943	1.1161581984984308	13.989388489610947	23.882405606175368	8.075662088067105	6.549010402315847
57233	137863.75554857915	102.50638976220196	13326.173201336458	1.055761790194474	20.69067442928823	25.25783337776482	16.326670798021198	2.885256660533178
57234	42404.55945560464	26.080147052785406	3727.9169423842277	1.0160542400764152	22.749734026254544	25.34896966853067	18.35091584362472	3.1275189659674973
57235	59377.73898090688	95.05351805516787	8421.721156121122	1.022885461404794	14.101093560370286	18.09741692043722	10.46882417613421	2.443487560811152
57236	79903.39547008599	76.28316357100607	8751.890942027729	1.1118209409918094	18.259687192028274	20.4809	16.326670798021198	1.3315116865676624
57237	182750.82501655785	122.30960435995928	16759.647722880305	1.0353175975542006	21.80843273538095	25.357261519827524	19.798355543178904	1.772769140020305
57238	96145.38286876022	69.3555	9153.971513483551	1.0078654424399203	21.006266564657906	23.874113754878515	19.15267852875042	1.6195793880748588
57239	89349.06469634929	105.34885109032557	10875.890820078093	1.0819214273474844	16.43066598855536	23.683549322049956	10.46882417613421	4.428757467371756
57240	38416.27782553717	77.92832148114587	6133.526341312487	1.1023899842800768	12.526652919637298	18.09741692043722	8.075662088067105	2.9703673976027627
57241	103339.19870698948	80.2392	10207.769013776839	1.1350804698209516	20.24716636270247	25.25783337776482	13.397825252946706	3.5537303191296745
57242	33966.202069795814	69.7548	5456.5170117582165	1.2333796751446922	12.44977409457434	13.397825252946706	8.303162088067104	1.6961869182394038
57243	105926.9762747585	87.94332070267974	10819.561251593572	1.0438009082774387	19.58064173057977	25.25783337776482	13.397825252946706	4.065829646450265
57244	5806.8016423621775	34.89554699385009	1595.7264093138724	1.0437765614452301	7.277941392044737	8.075662088067105	5.6825	1.1281474273005383
57245	19274.03214811155	49.071502713635525	3447.5129031654465	1.0069025027177412	11.181412623816126	18.04257685487933	5.455	5.316051586596936
57246	91024.2	79.51243578745928	9536.760110113994	1.0415197784457249	19.08912106105598	25.058977093639406	16.922869471473216	2.8376296861063888
57247	14280.006316114679	33.14456214826197	2438.794881594336	1.0703776703488146	11.710707139732293	18.980797243062668	8.075662088067105	5.140730011902116
57248	20964.48678664317	38.8371	3198.6772541386367	1.0168139235553144	13.108222631413085	17.09837162509821	8.075662088067105	3.9296979442589492
57249	11334.226241771465	39.154524082360666	2361.5211822566284	1.1813257302122437	9.599089203121757	16.79003263635282	5.455	4.287330262912071
57250	12728.279230473063	33.60310155527739	2318.3524533479153	1.0138345290236235	10.98045227082901	16.79003263635282	8.075662088067105	4.107993672310107
57251	22710.52355361953	39.7452	3367.9115996856926	1.0412779739289624	13.486413096910837	15.79098734101381	11.497926696771993	1.766828810347494
57252	10085.3	53.715015236805414	2609.143912524295	1.0504479514729803	7.730764835226843	11.1375	5.455	2.6065406171035845
57253	52006.19738996986	48.284541854852165	5617.4153867883915	1.1137703143573001	18.516059009018033	21.699032881366634	13.397825252946706	2.799043599519655
57254	8816.326583740147	32.244571636168466	1890.0664476321635	1	9.329118132100657	13.089486264201314	5.6825	2.75265
57255	26334.96069279124	23.791155482061043	2805.9442427888075	1.024081067194046	18.77083677658335	19.542635154995562	17.789077931691825	0.7311193618752628
57256	15512.249689438759	19.47882953362445	1948.6047362536763	1	15.92139175363199	18.980797243062668	12.861986264201315	3.0594054894306764
57257	252580.78791662073	192.25009675708918	24702.35577701578	1.0567250536525568	20.449935236673554	23.074460652956084	13.706164241692097	2.2219483511841314
57258	75160.75691217715	88.05783757749934	9119.783168984839	1.2339264659859501	16.483014018971158	22.13624026477275	10.69632417613421	3.892865803158764
57259	48526.26378883434	66.72286752185323	6378.678461316402	1.0067079374697112	15.215146548967045	17.476501076812497	13.397825252946706	1.7621356434767783
57260	89870.92969693015	102.14739051894318	10740.591208742415	1.2882600616163251	16.73481989032015	23.511668036362202	12.861986264201315	3.2435696330465196
57261	66293	126.93237736265948	10283.120964215179	1.0476540469398214	12.893554551418926	13.397825252946706	10.46882417613421	0.9944700152682122
57262	46968	35.22334712622091	4559.544012616519	1.0093937525160042	20.602072973149365	23.511668036362202	15.803162088067104	3.4188108746365637
57263	71229.23171343702	65.18670320465208	7638.596520047929	1.0116916098813533	18.649821737931017	22.90257936726833	15.803162088067104	2.577323706669424
57264	105801.96970376266	89.12871246812843	10885.806867418514	1.0180293150973316	19.438516775532836	24.54931656660824	14.396870548285714	3.367988545716861
57265	64221.790293901984	136.90545221949935	10511.30185862824	1.1141738232365874	12.219569213719288	17.789077931691825	5.6825	3.601675481620221
57266	49830.2	72.3913	6732.780559251238	1.4089906830131802	14.802264620486008	19.979842538401677	10.69632417613421	3.3029517989885995
57267	43659.144310162876	55.97162561432644	5541.489339204156	1.0223875795949489	15.757187874129524	19.979842538401677	13.089486264201314	2.881808122420562
57268	12659.148643487826	68.60820295485841	3303.6589251338646	1.4077777822568673	7.66371	18.47978423828544	5.455	4.837806914441433
57269	77895.51561596463	121.27101781640643	10895.312005233056	3.6588511042607217	14.29890499300087	23.782977464112662	5.455	6.470155650588112
57270	23144.208973510464	26.958777123700187	2800.12	1.019994217239592	16.530886364607046	18.09741692043722	13.397825252946706	2.2154087579268906
57271	18235.76690969507	32.461826912166615	2727.43	1.0067377318095445	13.372130337217925	13.397825252946706	13.320740505760359	0.0363381
57272	79238.32446785779	42.09378144074689	6474.131922328934	1.0092045789043593	24.478439864522702	26.696888018974033	21.699032881366634	1.7686345853535268
57273	19355.038000426863	34.89554699385009	2913.3116889835405	1.0437765614452301	13.287310158824695	21.08994421227277	8.075662088067105	5.620070644513211
57274	12016.595884301463	33.43200861449997	2246.8645651396882	1	10.69632417613421	13.089486264201314	8.303162088067104	1.9540086625126487
57275	8684.315200284624	57.776395150062925	2511.007105539579	1.1082806432329853	6.916997710700219	8.303162088067104	5.455	1.321257324362019
57276	53393.38810493585	62.07909668840374	6453.887139147981	1.1333321978204436	16.546117697367933	21.08994421227277	10.69632417613421	3.541257610592052
57277	26793.900431881226	44.36398255777235	3864.8991369457935	1.1187933818937754	13.865252097137468	16.79003263635282	10.46882417613421	2.301652237073997
57278	9854.715915394185	39.67216951254651	2216.511363309952	1.0146680706221523	8.892096001419079	10.297463828123027	8.075662088067105	0.9980758517437218
57279	49091.63315826447	48.22768412461652	5454.524238909234	1.0736635189613601	18.000335504268122	23.683549322049956	13.397825252946706	3.7364949627963475
57280	41736.747464253036	35.22334712622091	4298.129973089212	1.0093937525160042	19.420886630031532	23.683549322049956	16.79003263635282	3.0416270640321286
57281	49164.802032711304	66.64525818994429	6416.773455796777	1.0165006419170521	15.323839113658241	18.09741692043722	13.089486264201314	2.0767338392886123
57282	34747.94642950861	59.224136029604665	5085.326837949003	1.034869852284257	13.66596387481086	19.979842538401677	8.075662088067105	4.217275547676711
57283	3212.5541438200307	23.791155482061043	980.0267445738988	1.024081067194046	6.556054029355702	8.075662088067105	5.6825	1.0785315793786412
57284	108972.83659025894	88.71335847463898	11021.953396273186	1.014171029013618	19.77377923356227	23.683549322049956	13.706164241692097	3.105038471285945
57285	77810.5	70.4484	8299.646058762735	1.1492823488670085	18.750315562856677	23.782977464112662	10.46882417613421	4.331025742065054
57286	32311.431479785024	28.25883932506783	3387.3509263270266	1.1953823741568455	19.07769946636203	22.13624026477275	13.397825252946706	4.020241774171587
57287	21649.77333348228	38.8371	3250.5360079824627	1.0168139235553144	13.320740505760359	13.397825252946706	13.089486264201314	0.1335146986153569
57288	115508.61565261154	106.16201092064148	12413.569774096164	1.0673560159823936	18.610056213426606	26.696888018974033	13.397825252946706	3.9530758549604386
57289	39651.1	62.42694930877209	5577.230061606124	1	14.21891895878053	18.788123227030834	8.075662088067105	3.896196373370408
57290	63846.645304926526	83.32914578977119	8176.594086962038	1.1165915347698332	15.616929158005528	23.882405606175368	8.075662088067105	5.7426536678507905
57291	50150.70612026129	49.29748941734189	5573.86	1.0282452006831153	17.994972552156423	23.074460652956084	13.089486264201314	3.168379315436126
57292	96705.6	88.97523396270928	10398.369092163633	1.0019619196684548	18.600140369458757	26.79631616103674	14.396870548285714	3.9096754578094473
57293	84855.30762780379	118.10364403125868	11222.150456162073	1.202249637069421	15.122824802479782	18.09741692043722	10.46882417613421	3.0754835051469867
57294	54089.73045563685	41.492089778340635	5310.617167810369	1.007640442607616	20.370412231367336	21.90353407192932	17.913708460218608	1.7548845716732933
57295	28932.61363649114	62.91834385825542	4782.8571181888665	1.1695247356347787	12.098464545998022	13.706164241692097	10.69632417613421	1.4059022995609542
57296	69303.81077318749	66.83390397125858	7629.251029632529	1.070593785396898	18.167919892531206	22.13624026477275	15.39591584362472	1.9981733821757488
57297	58581.00793428856	80.21693378590187	7684.5135488294445	1.010869131389864	15.24651041657985	17.789077931691825	10.69632417613421	2.423955056057658
57298	83806.56651095359	102.33140066163575	10381.220494783696	1.0506935284277816	16.145802230684588	18.788123227030834	13.089486264201314	2.182175813356182
57299	56018.88014303022	40.711320293009415	5353.4	1	20.928335146360748	22.13624026477275	18.788123227030834	1.2903133653938395
57300	33558.85149053395	33.49743803973474	3758.5	1.0263996178843888	17.85758853771281	20.15172382408943	15.507333328830395	1.8964796953636067
57301	57148.33897928352	43.882500531927874	5613.741641712017	1.0058409216295945	20.360159988358514	23.874113754878515	15.507333328830395	3.544497062786147
57302	34402.27308827621	65.55935045928665	5323.727560628737	1.0138549370850938	12.924129830645683	16.407665318504595	8.303162088067104	3.024433783057316
57303	63601.39905260496	128.55653115408836	10136.43731950233	1.0115458408409934	12.549063748509932	21.52715159567888	5.6825	4.118850726134453
57304	141645.27969079852	66.85268941614635	10908.509815501047	1.011884531732635	25.969684601561227	31.37831508153215	15.675457409338927	5.373281885461007
57305	25005.57097685206	33.60310155527739	3249.473518797944	1.0138345290236235	15.390536856014881	18.09741692043722	10.46882417613421	3.485968966249474
57306	166893.58230142333	219.67907589858584	21464.41699314174	1.25282	15.550721210340706	20.918062926585016	5.455	4.3203479387413966
57307	23478.526598296787	33.60310155527739	3148.6909349795014	1.0138345290236235	14.913198585144487	17.789077931691825	13.089486264201314	2.0578033672848166
57308	148494.50653966694	104.18532327958651	13943.230201362023	1.0190932270966095	21.299871607249443	23.782977464112662	17.913708460218608	1.950536046640113
57309	21664.916474259557	49.071502713635525	3655.0903800332603	1.0069025027177412	11.85465431585985	18.788123227030834	5.455	5.530916466446959
57310	128359.53213933858	47.90363409779593	8790.290452271473	1.0175552274872768	29.204844330523702	33.14456214826197	21.782871983862222	4.479037886260573
57311	168636.78286116428	60.7462	11345.943628335694	1.0134491086649207	29.7264	32.28332406275795	24.648744708670947	2.542688892569111
57312	112763.82948143377	77.3605	10470.067909203333	1.0133320540796331	21.540228861803815	26.51461543744232	16.79003263635282	3.1131141435072656
57313	2620.1712950764418	4.646342217271382	391.1338214386941	1	13.397825252946706	13.397825252946706	13.397825252946706	0
57314	57176.623067967026	103.464	8622.02	1.0612789851080935	13.262934863764645	14.396870548285714	11.454547233333269	0.8312811891426538
57315	51109.10249950179	80.93620926222823	7209.837712919818	1.0156601650335686	14.177601364845085	18.788123227030834	8.075662088067105	3.709019196572337
57316	40832.25058335502	56.51767865013566	5385.161706122902	1.0468349337928282	15.164725893719757	17.913708460218608	10.24132417613421	2.950944092387764
57317	210514.64409473696	137.22461245448528	19052.94415696557	1.024339538959473	22.097859770168366	26.33918720328166	17.913708460218608	2.684278387430435
57318	7327.3	41.0879	1945.0652117465206	1.0546822004001006	7.534246566050329	10.69632417613421	5.6825	2.070615625208651
57319	4777.573691410333	35.46	1459.0762721272285	0	6.548764835226843	8.075662088067105	5.455	1.249470946902766
57320	9552.988141027747	26.958777123700187	1798.9730008577262	1.019994217239592	10.620490842800876	13.089486264201314	5.6825	3.4916868103815744
57321	60124.585341245955	51.13534198575385	6215.721702802578	1	19.345970819168645	21.699032881366634	17.789077931691825	1.5591949291370406
57322	2738.361433574379	29.29215928847532	1003.9821937944561	1.0365662563674671	5.455000000000001	5.455	5.455	8.881784197001252e-16
57323	37327.649889883774	33.14456214826197	3942.996568720501	1.0703776703488146	18.933645636925608	21.52715159567888	17.36007685487933	1.8477611420625035
57324	21709.89757967223	42.507268265067324	3405.3787154834185	1.0191179861141204	12.750357239835129	13.397825252946706	10.46882417613421	1.1470000958967725
57325	26342.350191929196	48.4726	4005.7161886195054	1.0296402149132993	13.152379725138534	17.476501076812497	8.075662088067105	3.8986774323082845
57326	25060.115401323535	45.894944376867954	3801.7091600604695	1.0826194514389118	13.183604713688792	18.47978423828544	8.303162088067104	4.016337660043055
57327	92290.08964793272	142.88787041851387	12873.011218879377	1.1250633405043557	14.338539457276534	18.543589859656556	10.69632417613421	2.917947508379851
57328	83798.80554047745	95.35943548350039	10020.875855516839	1.052855732438475	16.724846560062574	18.860135154995564	13.397825252946706	2.1113926817088524
57329	57831.89536040617	85.41127928883795	7878.549325578412	1.3027276445777243	14.680848712249542	17.789077931691825	10.69632417613421	2.902214723956882
57330	45682.07578243172	85.42667304246001	7002.846284139403	1.5604186679611909	13.046716700292587	17.605369471473217	5.455	4.288319521522509
57331	107902.20262048453	86.46706262506814	10827.930011263701	1.1424607825393045	19.93034726087808	23.074460652956084	14.396870548285714	2.9156292158092567
57332	23694.90372335337	52.716655810533155	3961.925750503273	1.0114911494918937	11.961306301786937	18.604414766812226	8.075662088067105	4.347417107229095
57333	44584.00805197491	47.928321481145154	5181.918712990499	1	17.20752891789202	23.683549322049956	13.397825252946706	4.250701646975529
57334	68210.7	101.03923927755594	9306.28	1.0042621861482337	14.659061458143537	18.09741692043722	10.69632417613421	2.8008053553300094
57335	31253.15483614101	64.52732430595238	5034.121489881061	1.1275366269491705	12.416527848587702	19.979842538401677	7.848162088067105	4.129872107429218
57336	27880.69052520021	29.00719060225255	3187.9355241999915	1.026482024564996	17.491376669041536	19.979842538401677	14.396870548285714	2.319174803004818
57337	31023.395543021546	71.67989325074402	5286.256984669826	2.162644144463461	11.73737698828852	17.789077931691825	5.455	4.673387211676913
57338	38969.44691919697	70.43946134670435	5873.203732906807	1.0743713749468216	13.270252043482218	17.913708460218608	5.6825	4.349669844387747
57339	35260.17586960115	51.02500924314042	4754.8707384809895	1.0985418015961195	14.831181669878797	17.480738942946434	10.69632417613421	2.4871684659468056
57340	24355.97469202906	41.20103924667262	3551.090777497692	1.0304891613278737	13.717461038375209	16.606324176134212	10.46882417613421	2.205840883251621
57341	20921.833430537576	35.25944717721589	3044.6862890221682	1.247731613164238	13.743178406243512	17.789077931691825	11.004663164879602	2.486131308395674
57342	32241.249698604508	68.32755560835005	5261.49	1.0106480140987033	12.255557024472632	13.397825252946706	10.69632417613421	1.2780771134099973
57343	44694.26419016343	49.29748941734189	5261.907740578972	1.1819145333498429	16.987855505518873	21.699032881366634	10.69632417613421	3.940353402591971
57344	27645.69766908676	58.64915548591043	4513.875648156625	1.3834795401019049	12.249206590516822	16.485662088067105	8.075662088067105	3.4569684382520895
57345	7585.282390387743	29.29215928847532	1670.9617262786585	1.0365662563674671	9.078942109919735	13.706164241692097	5.455	3.442417361635186
57346	22957.07482155513	52.1178	3877.538238909981	1	11.841056570990059	18.35091584362472	5.455	4.6529986224416655
57347	16933.766197870184	75.05389216406365	3996.3942099624755	1.0241270994684333	8.474522436078288	13.089486264201314	5.455	3.415105997978659
57348	50471.7	77.78740475136331	7023.983088779481	1.083917739961025	14.37124213548905	22.13624026477275	8.303162088067104	5.091115004927616
57349	20046.56587275075	38.8371	3127.867136788086	1.0168139235553144	12.818041813205639	16.79003263635282	10.69632417613421	2.492677508827691
57350	92944.6	116.30774219814258	11655.241422927995	1.29204	15.948975109741493	19.979842538401677	10.69632417613421	3.364721277462825
57351	23007.941710641346	29.00719060225255	2895.987283822548	1.026482024564996	15.889532277415318	17.480738942946434	13.397825252946706	1.7843246569933626
57352	39551.47322105948	53.84529360286402	5173.210365760518	1.073727361578279	15.290881454516295	16.922869471473216	12.861986264201315	1.8922983934343893
57353	18211.211144903373	38.69268664747901	2975.6975676322604	1	12.23996103837521	16.79003263635282	8.075662088067105	3.231408423432196
57354	59162.6	129.869	9826.1	1.398003119592397	12.04194191360237	19.726343615214173	5.455	5.540345815094093
57355	24832.02837039551	26.958777123700187	2900.421555203564	1.019994217239592	17.123047734799155	17.789077931691825	16.79003263635282	0.4709544686978186
57356	22802.06415678489	26.080147052785406	2733.68	1.0160542400764152	16.682346113211366	18.727298319875164	14.396870548285714	1.7760517608148818
57357	13769.776818760207	41.20103924667262	2670.0688981767207	1.0304891613278737	10.314173411901857	16.802207383406113	5.6825	4.1114190619961475
57358	8616.762600049067	22.159019833918748	1549.003036344653	1	11.125559340907369	11.554794505680528	10.69632417613421	0.42923516477315893
57359	30900.46055451838	38.9577	3889.4109675511254	1	15.88953227741532	17.480738942946434	14.396870548285714	1.2609108869555654
57360	67852.28792539133	149.0851339805084	11274.683261736016	1.2201216487270976	12.036220681368176	17.09837162509821	5.455	4.074233478976226
57361	41573.377997904725	51.880740677398336	5206.137964389736	1.1020357823881142	15.970909062444699	17.789077931691825	13.089486264201314	2.1129471733868366
57362	39590.429847391475	50.11553366224592	4993.283452307484	1.2035843598468954	15.857473434277416	17.605369471473217	11.245413697591797	2.6693189582372043
57363	52503.08155306213	89.79932379963856	7697.219337666776	1.2894136864216834	13.642090539406967	18.09741692043722	5.6825	4.565088750286914
57364	65327.222697450714	74.15268664747859	7802.1711871026855	1.0215226602906977	16.745908576176678	17.789077931691825	13.706164241692097	1.3823851817920578
57365	39060.85432828542	84.56976038213378	6442.929080711752	1.5103191668351452	12.125185250051008	16.79003263635282	7.848162088067105	3.1243572571265585
57366	22668.178589569172	49.71684322239295	3763.2668721161594	1.0703776703488146	12.047074714540459	15.79098734101381	8.303162088067104	2.814374599415594
57367	96837.17415378553	162.667	14069.385398607197	1.059945259420985	13.765658045499551	17.789077931691825	8.075662088067105	3.108452864799217
57368	24217.154885909895	60.89932512018361	4304.995795569153	1.5632182882205243	11.250721736283694	15.79098734101381	8.075662088067105	2.9012670607690367
57369	52464.762399350075	97.08471185021077	8000.446220075017	1.0051982548736527	13.11545905219725	16.922869471473216	8.303162088067104	3.236137162705743
57370	77082.02946687392	145.48993390911187	11871.29167324863	1.1111311072673196	12.98629190294001	17.789077931691825	8.075662088067105	2.885418502913772
57371	41201.10769069339	84.57212139908603	6617.180638730663	1.124965558198361	12.452768011059396	17.09837162509821	8.075662088067105	2.521076828224005
57372	24411.071131275123	29.00719060225255	2982.985789403945	1.026482024564996	16.366870548285714	18.604414766812226	13.397825252946706	2.187611172109428
57373	49219.032041472885	69.41508429831532	6552.369708970804	1.040382123560894	15.02327683802318	18.604414766812226	10.46882417613421	2.907470506984236
57374	10794.950674923484	67.66213041212778	3029.6195672840217	1.4001197401118184	7.12627	10.46882417613421	5.455	1.8696957053068184
57375	63756.95298265097	64.10985885279881	7166.896275644792	1.0168343328375102	17.792068011174024	18.47978423828544	17.476501076812497	0.4072204212256994
57376	15377.764602593146	25.66806576273327	2227.143025263099	1.0857895838719658	13.809409120257579	16.79003263635282	10.46882417613421	2.593144586743525
57377	11892.311058832878	67.4873	3175.77	1.1932866313063115	7.489401491476502	8.303162088067104	5.455	1.218676632944263
57378	41427.58557144535	68.76396479183191	5983.1542330383345	1.046663429477757	13.848075432415456	16.099326329759204	10.69632417613421	1.8649449823586604
57379	30418.4	52.82345495922141	4493.517222351188	1.0617676291641593	13.538786479563814	15.79098734101381	7.848162088067105	3.0071475962861385
57380	38977.25309679913	65.18670320465282	5650.541322113673	1.0116916098813646	13.79593595546668	17.789077931691825	7.848162088067105	3.6819275589348193
57381	11550.784798350334	11.82	1309.843522056744	1	17.63689265754897	18.788123227030834	16.485662088067105	1.1512305694818643
57382	30770.965505421347	57.30216899101976	4707.1823677357015	1.0360769197838353	13.074048592777645	17.789077931691825	5.6825	4.641144730509766
57383	37476.135569179765	124.11234922022483	7645.2172445383185	1.324917058311006	9.803811813445174	15.48264835226842	5.455	3.0990772925882815
57384	10432.572993651662	29.29215928847532	1959.6402072625838	1.0365662563674671	10.647437172382674	15.79098734101381	8.075662088067105	3.637039203612287
57385	7844.275719179168	55.86833708158788	2346.735967091422	1.0716798165811496	6.685264835226842	8.303162088067104	5.455	1.2386218539777478
57386	45612.89585100737	88.43793817242245	7119.804344566987	1.1819534235271878	12.812963290434762	18.604414766812226	5.6825	4.577406972208759
57387	31858.432159119155	89.8146	5996.399489796259	1.1577948573705887	10.62585380221277	17.605369471473217	5.6825	3.8501484276969395
57388	8021.055099139939	26.874805239524235	1645.8617210025388	1.0310378956755901	9.746936813445174	13.089486264201314	8.075662088067105	2.363539383081036
57389	54706.59713916965	77.45234812691199	7296.961876141517	1.0008654714592988	14.994349173740613	18.09741692043722	13.089486264201314	1.9836223032439457
57390	47768.7	61.6908	6085.371027012355	1.0292090923172268	15.699522892698392	19.798355543178904	13.089486264201314	2.6224462936085975
57391	23213.283506337597	56.046	4043.3891205042414	1.0917457197086542	11.482092281755323	17.789077931691825	5.455	4.539272978660505
57392	55761.24499038012	81.08518598403533	7537.75	1.0750849658515396	14.795189631922312	17.789077931691825	13.089486264201314	1.6871022776855487
57393	55373.910046335695	64.60938941051816	6705.101335757619	1.0768231568419693	16.516949490690706	18.35091584362472	13.089486264201314	2.090222903147079
57394	29668.1	41.99893388729362	3957.0293337186567	1.0854488929636015	14.99516107030249	18.09741692043722	10.69632417613421	3.100864522359887
57395	23124.236289548273	51.3146	3861.526345089421	1.3728505601402046	11.97673366592701	17.09837162509821	8.303162088067104	2.9746737229670277
57396	42810.11454626204	73.30936884362345	6279.97	1.0987490342396493	13.63385021301543	17.789077931691825	8.075662088067105	3.709368243032042
57397	35973.18948740458	30.96529670453684	3741.3817849252737	1	19.22989502560112	19.542635154995562	18.604414766812226	0.442281
57398	9105.12	26.065778330984095	1726.9630454344601	1.3032889165492048	10.544657509467543	13.089486264201314	8.075662088067105	2.047587399539647
57399	17461.99005040133	30.96529670453684	2606.690223334681	1	13.397825252946705	13.706164241692097	13.089486264201314	0.25175773007732466
57400	6558.289181282401	26.065778330984095	1465.667851850036	1.3032889165492048	8.949216117422806	10.46882417613421	8.075662088067105	1.078531579378641
57401	50977.12420325565	65.2241	6463.931067042398	1.0453858885273244	15.772793266058287	17.476501076812497	13.089486264201314	1.443788647670377
57402	54010.67219241729	132.36252503811545	9478.230038810681	1.1699962105946484	11.39678441465523	19.289136231808058	5.6825	4.5911
57403	50283.700583817095	51.66203288643362	5713.527126250418	1.0102999389507654	17.601631872120464	18.604414766812226	16.79003263635282	0.7097410665969833
57404	21791.484023339337	47.70271510802049	3614.264107703007	1.0132873640527391	12.058600796159633	17.913708460218608	5.455	5.388415287530694
57405	58047.2	44.38079956980507	5689.7503033798275	1.0138361418757593	20.40413634993661	21.173783314768354	19.289136231808058	0.8074595040748107
57406	30212.043410543465	26.874805239524235	3194.240742826406	1.0310378956755901	18.916572571052054	20.4809	17.789077931691825	1.141491630326024
57407	36526.44690224706	42.90866345604905	4437.937071273195	1.012175835998581	16.46100263056142	18.04257685487933	13.089486264201314	1.9903268965089191
57408	21993.519745711463	27.37299764366336	2750.5115992950064	1.0501507875989795	15.992311940330447	17.789077931691825	13.397825252946706	1.8793693541173777
57409	50464.56748134236	26.080147052785406	4066.8038648997644	1.0160542400764152	24.817802460009304	26.88745245180259	23.782977464112662	1.4634635438797152
57410	28871.419525758927	53.51542610169531	4406.344967972796	1.0424514764060022	13.104475357970731	17.789077931691825	7.848162088067105	3.1542562819078634
57411	61080.8	83.81556324368748	8020.833305089327	1.0481656658719616	15.23052782583566	21.52715159567888	13.397825252946706	2.9749556722385297
57412	26367.10346913077	26.080147052785406	2939.6197845226166	1.0160542400764152	17.9391	19.297342538401676	16.606324176134212	1.098750641746294
57413	28082.25729739555	33.14456214826197	3420.007686911894	1.0703776703488146	16.422335777117805	21.52715159567888	13.089486264201314	3.6654647274944914
57414	43017.60018571619	50.97977811555765	5249.609414350005	1.02471	16.38887650122158	21.52715159567888	7.848162088067105	4.702906799558351
57415	12372.837462414369	33.60310155527739	2285.752840544764	1.0138345290236235	10.826050168631136	13.397825252946706	5.6825	3.637039203612287
57416	41315.4	29.00719060225255	3880.7305518664703	1.026482024564996	21.2926	26.79631616103674	13.397825252946706	5.725236488408113
57417	54173.75645485902	57.58630675787623	6261.220819773302	1.0182205074277766	17.30453469514288	20.58893120749554	13.706164241692097	2.0369269296886117
57418	35208.06677185949	48.64520535994025	4639.231474419401	1.014639884075057	15.178404856923322	17.913708460218608	13.397825252946706	2.062597969522929
57419	78606.26413642571	123.20985582586604	11032.050339920672	1.2849532950580471	14.250526731550599	17.789077931691825	10.69632417613421	2.9420365760719562
57420	42063.50385129143	54.52486444985284	5368.524660519901	1.0459090029366158	15.670414689766142	20.417049921807788	10.46882417613421	3.679319066669513
57421	128393.5211225962	135.52822216759998	14787.384222653694	1.1736617293005631	17.365278292546474	22.13624026477275	10.69632417613421	3.8312883682171406
57422	41662.8	29.29215928847532	3916.1088464195686	1.0365662563674671	21.277642063034673	21.699032881366634	20.434860426370747	0.5959366103445579
57423	16540.440891959115	43.231711086357805	2997.64	1.0364866089219784	11.035636628449247	17.09837162509821	5.6825	4.505179500826171
57424	53671.68725112595	40.624959979592326	5234.485838519683	1.0427977694826407	20.506956712411075	23.683549322049956	17.480738942946434	2.88217
57425	105870.18214432833	131.98152162026668	13250.99004380258	1.069150690082222	15.979210880751248	22.13624026477275	10.46882417613421	3.5305280088626025
57426	13900.351459571848	31.28239480922137	2337.5871920680743	1.0427464936407123	11.892905220167762	13.089486264201314	10.69632417613421	1.196581044033552
57427	8454.72	33.60310155527739	1889.4883953447088	1.0138345290236235	8.949216117422806	10.69632417613421	5.6825	2.311783540382108
57428	32929.90032993848	33.60310155527739	3728.9780104390743	1.0138345290236235	17.66162215907575	18.09741692043722	16.79003263635282	0.6163068619285323
57429	72142.69631169512	51.13534198575385	6808.660811289537	1	21.191449629000253	22.46537198386222	18.980797243062668	1.3354856997210156
57430	31473.810165071205	40.348661687842885	3994.7918914995566	1.1378641197925234	15.757421672975628	18.980797243062668	12.861986264201315	2.667818335794813
57431	60474.390292010175	66.19287178047617	7092.450165290706	1.0798584660325692	17.05317312991834	24.54931656660824	12.003708460218608	3.9953564563829618
57432	51297.255061006465	66.28912429652394	6536.919490361629	1.0333957996434937	15.694626539807254	18.09741692043722	13.089486264201314	2.049676481837271
57433	16322.402743037615	15.48264835226842	1782.048837455047	1	18.318692956078266	20.15172382408943	16.485662088067105	1.8330308680111624
57434	49558.49113300159	69.84246996283264	6595.136134121385	1.0259118785500383	15.028800050570556	20.82868410923598	8.075662088067105	4.518907422385036
57435	29128.82849993208	30.96529670453684	3366.7	1	17.304097365063903	19.726343615214173	13.706164241692097	2.5945223889628495
57436	51751.15529828929	62.518054981294455	6376.284491472154	1.1061681313612195	16.23238591926158	18.788123227030834	10.69632417613421	2.899795086123462
57437	8203.25	29.00719060225255	1729.2214950459702	1.026482024564996	9.487790541699404	17.09837162509821	5.6825	5.381493492841358
57438	20171.604193572046	23.791155482061043	2455.74	1.024081067194046	16.428106701691917	18.09741692043722	13.089486264201314	2.3607611511576034
57439	43104.98719250295	64.43633149843278	5907.913061245019	1.000045910342122	14.592288933723447	17.480738942946434	13.089486264201314	1.812542742293008
57440	55029.804324840516	72.15076175566708	7063.5720043825495	1.1361940912550272	15.581296344313502	22.13624026477275	10.46882417613421	3.7779897741334123
57441	42776.80336214948	27.37299764366336	3835.9264878194235	1.0501507875989795	22.30324459969849	23.074460652956084	21.699032881366634	0.573799
57442	27358.716240423844	61.57010960446296	4600.846594493911	1.0236552067515874	11.892905220167762	13.089486264201314	10.69632417613421	1.196581044033552
57443	46723.735745026344	99.58695226190306	7646.715499058317	1.1824785689231374	12.220602623644181	16.407665318504595	8.075662088067105	2.75328
57444	21729.287456542494	61.49511886682209	4097.773950221256	0	10.605410508488024	16.48169364760743	5.6825	3.7166017946421634
57445	79191.69903359894	75.08707211358691	8644.250573740934	1.1824336374161237	18.32239784306195	23.074460652956084	14.396870548285714	2.818910943346393
57446	22639.26691400912	56.464762284777734	4007.973708246024	1.083407253951884	11.297113485266125	18.09741692043722	5.6825	4.310364942997883
57447	59359.52586315893	91.69720987279051	8270.432174097909	1.0034763022767765	14.354637004113638	17.789077931691825	10.69632417613421	2.801888520554211
57448	36009.20752899001	35.22334712622091	3992.335451684475	1.0093937525160042	18.039169285635424	18.543589859656556	17.476501076812497	0.4375798653487206
57449	45521	111.34390386423307	7980.756241920208	1.109597669807837	11.40769060030342	15.48264835226842	5.6825	2.9749040342315176
57450	43262.49871724706	45.08277358477535	4950.693561537416	1.039915736563386	17.477348650039282	17.789077931691825	17.168162088067106	0.19635357408761817
57451	64795.66281251231	67.20620311055478	7397.4592327744795	1.065944862854425	17.518356174356406	21.52715159567888	13.397825252946706	3.213800899192229
57452	39203.087014386954	62.69092837041147	5557.345732669167	1.2331086960606163	14.108565095718063	17.789077931691825	10.69632417613421	2.4657291706476343
57453	24133.393463577453	73.92276036512706	4734.817199985668	0	10.194012754558086	15.878450842361666	5.455	4.756416145941015
57454	95253.95716611075	144.0098708384456	13129.330349450214	1.4313614072039804	14.510101373159442	26.79631616103674	8.075662088067105	5.217110111850582
57455	12312.595779845897	29.00719060225255	2118.5200436610507	1.026482024564996	11.623770864653507	13.397825252946706	8.075662088067105	2.508891776311749
57456	11973.377691290756	33.14456214826197	2233.1578196984556	1.0703776703488146	10.723270505716007	13.397825252946706	8.075662088067105	2.1728475582222764
57457	67411.18852600825	56.354858622288866	6909.340670382677	1.0019363701387185	19.513059709147225	21.85628331476835	16.326670798021198	2.3348589458676186
57458	24512.861379979164	33.60310155527739	3217.300443981421	1.0138345290236235	15.238154972958887	24.54931656660824	8.075662088067105	6.894824430183608
57459	74475.58016253884	71.15442186002778	8160.4259209232905	1.0359451723251298	18.252865937201598	20.52810630033987	17.168162088067106	1.1742772370729069
57460	128350.55938188208	138.14607376212547	14927.019084960528	1.0037609341943916	17.19707848584445	23.511668036362202	13.397825252946706	3.0955436559098164
57461	79168.19490000202	103.54870100855803	10149.686566815477	1.0058010913998918	15.60012604898429	20.918062926585016	10.46882417613421	3.369013735200574
57462	79571.69646961865	68.85339059797198	8297.493223073996	1.0227167099697556	19.179695440628393	25.158405235702112	12.592945661947388	3.8476493012382953
57463	69003.06607182622	40.62685541621737	5935.341755116696	1.0161281106186577	23.25158985574523	23.782977464112662	22.46537198386222	0.5287899080461188
57464	32171.67919514991	51.66203288643362	4570.119355729093	1.0102999389507654	14.079141786447899	23.683549322049956	5.455	6.77931
57465	58918.47829032353	43.56324156524047	5679.247388713451	1.027616730483114	20.748692302932284	22.235668406835455	18.980797243062668	1.5001852097290156
57466	37352.13503532876	29.29215928847532	3707.9881800044427	1.0365662563674671	20.146846873327416	20.918062926585016	19.542635154995562	0.5737991661594235
57467	51817.945782004004	58.53554699385009	6173.8328701752025	1.088057407827611	16.786313096464983	18.788123227030834	10.46882417613421	3.1827561769063104
57468	26093.699272841797	29.00719060225255	3084.0797003063612	1.026482024564996	16.921546657986656	18.47978423828544	15.803162088067104	1.1361277911733372
57469	56887.65223817734	43.94204609670514	5604.721987612095	1.0365523803596952	20.299901534425427	23.511668036362202	17.789077931691825	2.1645922748439057
57470	15713.739862869079	39.60698191568862	2796.6015026054674	1.0236296661573172	11.237739698150985	15.48264835226842	8.075662088067105	2.674146865308461
57471	42989.649333509886	72.95589192917814	6277.94	1.0601861094353295	13.695466479230829	18.604414766812226	5.455	5.502102364515576
57472	44365.96303939058	80.94232267485208	6717.6553691828385	1.045587561419916	13.208764249181014	22.13624026477275	5.455	5.304166669819065
57473	67640.22301568976	104.60209345929842	9429.260534056666	1.4797226216678874	14.34687752478285	25.25783337776482	5.6825	5.927419064483153
57474	84605.50623826332	95.00550491431159	10050.290878434855	1.0848488734763495	16.836429365403415	26.79631616103674	10.46882417613421	5.085154431148924
57475	124367.01564202723	131.66651413060353	14344.8	1.6170749705851732	17.339636993262058	25.767493904795977	10.46882417613421	4.0862290741878935
57476	21047.751322896318	26.874805239524235	2666.1246289497085	1.0310378956755901	15.789022834381043	18.09741692043722	13.170325252946707	2.023408719528597
57477	60243.25150010183	92.93923058578832	8388.004800950926	1.0042837627057963	14.364143304560866	23.17388879501879	8.075662088067105	5.630723265184913
57478	55434.20908362204	35.22334712622091	4953.465826320604	1.0093937525160042	22.381989107129115	35.28732776920758	8.075662088067105	11.153198750966533
57479	4787.133597780612	28.767926944244138	1315.518589642192	1.088443996938709	7.277941392044737	8.075662088067105	5.6825	1.1281474273005383
57480	9171.317313990126	33.14456214826197	1954.4606676424382	1.0703776703488146	9.385010878784273	16.79003263635282	5.6825	5.236141099610646
57481	42623.87120599405	38.9577	4568.0179705203545	1	18.661866691885475	21.52715159567888	16.79003263635282	2.0575523403037423
57482	32268.7	27.37299764366336	3331.629111999963	1.0501507875989795	19.371106103404923	22.46537198386222	17.480738942946434	2.2058514205265376
57483	25967.876246589436	33.60310155527739	3311.4090445304946	1.0138345290236235	15.68388314302697	17.168162088067106	13.089486264201314	1.8408640162038052
57484	81266.80709724988	73.77658923877617	8680.02	1.0566382505184793	18.725023672446582	21.08994421227277	16.79003263635282	1.370461972790903
57485	25283.32355904342	33.60310155527739	3267.4706520881914	1.0138345290236235	15.475776985409327	18.860135154995564	13.706164241692097	2.393937640035513
57486	144167.78295754202	120.03768377558808	14746.80186896521	1.0432591133861537	19.552413362377173	23.074460652956084	14.038981612582992	2.9108694616338355
57487	56050.94433082741	96.50651733566444	8244.697399910568	1.2897881940122355	13.596846945877095	18.980797243062668	5.455	4.676397149260293
57488	32425.648267622608	37.54385543631169	3911.278135271762	1.0011509539814358	16.580589334831142	17.913708460218608	14.038981612582992	1.7979081460600792
57489	78151.3	117.55898878825938	10744.865860016787	1.081473296628725	14.546726984536706	18.788123227030834	10.69632417613421	2.2547843838745525
57490	40451.82909954028	42.388258987601745	4641.910936572247	1.1953823741568457	17.42895529547206	18.35091584362472	16.79003263635282	0.585188
57491	57066.86139443832	75.31936615680871	7349.372400276372	1.0495272004630567	15.52972370601123	18.788123227030834	13.397825252946706	2.279240958210553
57492	49278.16640085795	57.42798446936598	5963.400659356573	1.117751517112814	16.526867542780487	24.510177422410038	10.46882417613421	4.608031072792998
57493	83576.65500913431	108.86178715957116	10692.645154121352	1.1882881439692856	15.632550001328843	21.08994421227277	10.46882417613421	3.317149692975481
57494	82691.10521631043	97.00825298914472	10040.114648070627	1.0269905946591773	16.472143618838235	24.510177422410038	13.320740505760359	3.6191291438492286
57495	38617.62925123984	26.874805239524235	3611.3568051497805	1.0310378956755901	21.38677031090988	25.158405235702112	16.099326329759204	3.8505398303379623
57496	15676.10264839862	26.874805239524235	2300.894172358012	1.0310378956755901	13.626096181845142	18.09741692043722	5.6825	5.631758937827702
57497	56529.60421657907	102.9827878370167	8553.133026017766	1.1701148428256904	13.218455516737958	16.79003263635282	10.46882417613421	2.2615786774029205
57498	33359.49466281517	41.236266199349416	4157.7113101363975	1.0128943473845071	16.047047124934117	18.47978423828544	13.397825252946706	2.1876982004185663
57499	24248.42322998586	30.96529670453684	3071.7389640794167	1	15.78807542798675	17.480738942946434	13.397825252946706	1.7382973300020435
57500	61661.76978628854	48.6938	6142.561971913951	1.015970328078096	20.076889763010545	23.683549322049956	13.397825252946706	3.9650062960442725
57501	18939.31153769262	82.98946895542954	4444.250385512132	1.7912951494480203	8.523062336646522	10.69632417613421	5.455	1.5801445980297195
57502	17242.674552492233	80.097	4165.9617134440405	1.0012120467213725	8.277884310289327	10.69632417613421	5.6825	1.6344823653809895
57503	78091.98697992356	116.1147770381935	10674.607492766045	1.026550006868793	14.631355210548929	17.789077931691825	10.69632417613421	2.1048776296412277
57504	56595.35155681808	104.38508188510191	8616.175395807744	1.0983590246746895	13.137000805335257	18.47978423828544	5.455	4.862612736233925
57505	40628.87126132373	46.065778330984095	4849.662513740764	1.0625905194885472	16.755339632895343	18.788123227030834	10.69632417613421	3.0412955062954343
57506	40387.041869240784	99.43294484469506	7103.806205993897	1.0462517281958335	11.370535934711699	13.397825252946706	5.455	3.416011249264407
57507	16136.280422145168	29.29215928847532	2437.1504613725824	1.0365662563674671	13.241923859766418	17.480738942946434	5.455	5.513402228439453
57508	32202.164258108824	86.3593	5911.5599923437885	1.0332532950393862	10.894641786538466	16.79003263635282	5.6825	3.2737427116142803
57509	101341.0274591519	148.7671584113739	13764.204529629473	1.0417620466107984	14.725301014090636	19.979842538401677	8.075662088067105	3.2761379970668565
57510	61766.946432171564	52.126945175816786	6360.835072680063	1.245128163148295	19.42101806646805	23.074460652956084	14.53887015758068	3.0993324285568753
57511	43716.75697720886	88.62212199606196	6977.5020547403865	1.5174245405839657	12.530775808946842	18.09741692043722	5.455	5.122463720662318
57512	42247.669703090796	33.292561210348154	4204.166574689458	1.0325012714079342	20.097999902019314	21.699032881366634	17.168162088067106	1.7496202977026567
57513	131226.82555468296	78.06536625778098	11346.069628024212	1.1906847849003808	23.1317	25.958058337624536	20.15172382408943	1.8965257593464906
57514	40679.89269385963	33.43200861449997	4134.053249677683	1	19.680391246547824	24.449888424545534	16.802207383406113	3.3965233075371377
57515	34074.793670705854	64.50068684160075	5255.375100031109	1.0701882755611727	12.96759718274121	18.09741692043722	8.075662088067105	3.993996555220689
57516	107970.21444920133	58.04688265075211	8874.55	1.0142987792057863	24.332548346901653	25.866922046858683	22.46537198386222	1.3862578394486857
57517	20644.91698499336	33.60310155527739	2952.576675899134	1.0138345290236235	13.984339274580543	18.16720738340611	10.69632417613421	3.1149205882668345
57518	30426.14112121307	70.31565020543788	5185.066946947425	1.3347865850152523	11.736064908139975	18.16720738340611	5.6825	4.8357022947453565
57519	30934.46497009307	56.49997127600789	4686.518654371946	1.1356667335728208	13.201468830700168	17.23120846021861	10.46882417613421	3.163714902889399
57520	26896.545160393885	33.60310155527739	3370.1005889594076	1.0138345290236235	15.961864906055391	21.08994421227277	13.397825252946706	3.626099651888712
57521	27965.945770237155	35.46	3530.116622938285	1	15.844205026268938	17.351870548285714	14.396870548285714	1.447963054983124
57522	55281.04490960028	58.436488600873346	6371.403496683399	1	17.352862658400632	17.605369471473217	17.09837162509821	0.19913034620701714
57523	31154.62857309065	51.32309617977603	4482.524223053211	1.0704952311930154	13.900484201676033	17.789077931691825	10.69632417613421	3.0791520221226727
57524	49354.53447768541	62.58367899979814	6230.157226478741	1.2579511227973241	15.843752471582611	18.35091584362472	10.69632417613421	2.849259641768374
57525	83199.01203762382	93.10848437570266	9866.398335748268	1.0079768055011376	16.86512326107377	19.10542777158945	13.089486264201314	2.2069
57526	33438.29082296078	47.11595125490426	4449.497317027968	1.014043930723894	15.030143155719808	18.16720738340611	13.089486264201314	2.1547071082725733
57527	69289.88961899538	82.6453	8482.992237720538	1.104536723115648	16.33619073960493	18.980797243062668	13.397825252946706	1.9674335157252119
57528	69209.27779599086	59.17261179702305	7173.77	1.0998991538085858	19.295091967046627	23.882405606175368	17.476501076812497	2.4146923291795366
57529	113978.49066772725	123.35831783957508	13292.314311488928	1.2865016026380511	17.149532879945873	25.866922046858683	10.46882417613421	4.0553
57530	43761.405662503494	49.30806576273327	5207.263409816943	1.020322531978099	16.807832528695485	19.542635154995562	13.397825252946706	2.452123386874912
57531	44473.81448869736	67.90384287011842	6160.334556845569	1.0469315749889294	14.438765972304727	16.099326329759204	13.089486264201314	1.3671150471082678
57532	51299.44451960175	80.72562393745042	7213.847688283628	1.1471917618423153	14.222491723222756	18.09741692043722	10.69632417613421	2.3599337435358927
57533	34611.88255193978	38.19488971053588	4075.8685840967455	1	16.98380692988419	20.52810630033987	10.69632417613421	3.830015865374817
57534	1014.4455969349139	10	357.04200508047995	1	5.6825	5.6825	5.6825	0
57535	85674.70898672618	91.72952818302011	9937.698826705087	1.0210592713426268	17.242363746523846	26.430323494047514	10.69632417613421	5.504402983057271
57536	11041.961545386446	26.958777123700187	1934.0965102708942	1.019994217239592	11.418211538823243	13.089486264201314	8.075662088067105	2.363539383081036
57537	137009.32699923046	76.0708	11444.294228574758	1.0086007901875007	23.943691810568424	29.608619127212684	18.47978423828544	3.6474803555000976
57538	50163.770328376944	29.29215928847532	4297.102478383396	1.0365662563674671	23.347718878349365	29.608619127212684	19.41800462646878	4.474965704903168
57539	62595.98531197893	60.47702007142482	6897.208644625022	1.0347009538697636	18.15110678455692	18.788123227030834	17.476501076812497	0.5392764804051909
57540	24753.712267639883	56.810246824029974	4203.765090458783	1.0900361750844363	11.77692460685921	13.397825252946706	8.303162088067104	2.010580972810909
57541	48963.04794713383	75.03274125262843	6794.610423854295	1.3275977188855814	14.412319439312068	19.41800462646878	10.46882417613421	3.1483624237398335
57542	57935.985091993825	67.03302303246646	6985.918788114359	1.134230508163561	16.586504037397184	18.788123227030834	13.861031559540322	2.039552098463393
57543	37163.17194170635	70.78806338981883	5749.649024968413	1.018413048224299	12.927109734984393	18.09741692043722	7.848162088067105	4.444282924700707
57544	55446.30069089644	35.22334712622091	4954.006035142834	1.0093937525160042	22.38443001383942	26.057486479687242	18.860135154995564	2.940188659995484
57545	79651.6	70.64048382213599	8408.703851024122	1.0492613737365402	18.945039876227153	21.699032881366634	13.397825252946706	2.828162927681657
57546	84978.41169158454	158.16526634586654	12996.152394577262	1.6239709482835292	13.077472333587346	19.542635154995562	5.455	4.622155717368179
57547	30422.85495722997	64.50222268619095	4965.834662325231	1.0230575413095944	12.252866648195893	17.789077931691825	5.455	3.696715789721481
57548	140391.80299697586	95.44668165880499	12976.459775421956	1.0529887117121344	21.637920577210856	23.683549322049956	17.605369471473217	2.418366706292545
57549	43170.55889496384	83.31565399589086	6722.983903504401	1.0642896648829914	12.842678047306016	18.788123227030834	10.69632417613421	2.866201080345717
57550	48809.185953434724	76.09807819835473	6831.916642673913	1.269569743413754	14.288577717286529	18.788123227030834	5.6825	4.455824221565202
57551	35665.20125028958	104.04212601889174	6828.603251883934	1.0039983688161866	10.44582616231217	13.397825252946706	5.6825	2.3314177389863184
57552	21695.17063520582	33.60310155527739	3026.7472003827097	1.0138345290236235	14.335634394879511	17.913708460218608	10.69632417613421	2.9468029428404954
57553	30037.793204823898	50.00188595455919	4344.423319183732	1.034381113948011	13.828207335222414	16.79003263635282	12.571324176134208	1.7198442057982668
57554	25858.127264635616	54.4199	4205.157409944642	1.0438951709663185	12.298292189245787	16.099326329759204	10.69632417613421	2.152046867333688
57555	18549.728702748416	39.04819153222596	3016.9921181122622	1.0446804039960593	12.296836038375211	14.396870548285714	10.69632417613421	1.6390239958406738
57556	21440.486380987877	49.071502713635525	3636.1092825169017	1.312840243504413	11.793092404608284	13.397825252946706	8.075662088067105	2.1329646621047735
57557	18603.09825887819	33.60310155527739	2802.7686701485536	1.0138345290236235	13.274801061546176	18.35091584362472	8.075662088067105	4.195756677805766
57558	75960.63971938932	84.78499867311527	8996.192661315003	1.0881685489207527	16.887286117388665	26.156914621749948	10.69632417613421	5.442221362951238
57559	33205.496066393134	26.080147052785406	3298.8679856575795	1.0160542400764152	20.13144885503754	21.699032881366634	17.605369471473217	1.803432845206823
57560	34490.75593242099	59.325859091195326	5070.821305731842	1.0150057479403978	13.603617186602142	18.09741692043722	10.46882417613421	2.780387728876962
57561	32478.15686394627	63.368465126315755	5085.541627329215	1.0425818606530024	12.772742509632312	17.605369471473217	8.075662088067105	3.239335716675519
57562	36819.67225683365	43.24164889774518	4472.970297787763	1.0200306557640433	16.463186565331718	17.09837162509821	15.48264835226842	0.6066477795360785
57563	48332.77729679769	33.60310155527739	4517.68	1.0138345290236235	21.397166053597164	22.13624026477275	20.52810630033987	0.6629207558239815
57564	37145.02695082424	47.56644554696602	4712	1.0103927652021532	15.766128168967668	19.47882953362445	13.089486264201314	2.661404452441963
57565	113844.00438430907	84.54063070764022	10997.469227888512	1.0338271624326594	20.703673186120266	25.866922046858683	17.789077931691825	2.8931369652750583
57566	34742.83651221606	44.91880675173819	4428.449268155967	1	15.690746086691963	18.09741692043722	10.46882417613421	3.042340885515222
57567	123242.12519142352	91.12820872659277	11879.849481956782	1.0315092695565797	20.748095399458506	23.074460652956084	17.605369471473217	1.452791261791495
57568	24261.07346978248	72.44854059544497	4699.75	1.0858470788517933	10.324410157704824	13.706164241692097	8.075662088067105	1.9133285376221638
57569	37763.94361712208	33.44100215304559	3983.6689828698977	1.0371048662198723	18.95937829147458	23.683549322049956	14.396870548285714	3.405484421729677
57570	35813.29312246624	38.9577	4187.197895056846	1	17.106090526433086	17.605369471473217	16.79003263635282	0.3571843640768653
57571	62839.223107886726	127.69651712734085	10041.760560678156	1.5581715242591578	12.515578862526269	18.727298319875164	10.24132417613421	2.3519923917887295
57572	28198.7	52.39768784917108	4308.989973490575	1.0051	13.088307560221654	17.789077931691825	10.46882417613421	2.6372835412979527
57573	37261.42439913992	56.9436	5163.652686355659	1.0925943868155426	14.432196223266072	18.09741692043722	8.075662088067105	4.2834015192156665
57574	23862.949280684643	35.22334712622091	3249.9920788557424	1.0093937525160042	14.684927656246051	15.48264835226842	13.089486264201314	1.1281474273005387
57575	13512.029718292666	33.43200861449997	2382.574354953638	1	11.342378205489913	15.48264835226842	8.075662088067105	3.086333732350778
57576	39202.25624562518	51.88074067739833	5055.4933960140625	1.102035782388114	15.50877557333323	18.16720738340611	13.397825252946706	1.923901267661867
57577	55579.28055903203	52.39768784917108	6049.471764976308	1.0051	18.37492023049378	20.15172382408943	17.476501076812497	0.9846310584739437
57578	41714.965263546066	51.66203288643362	5203.992007940888	1.0102999389507654	16.03190981073463	19.979842538401677	12.861986264201315	2.5489508519895456
57579	33230.819564870915	55.564055841460444	4816.953209537138	1.159315705711062	13.79744337108231	18.09741692043722	10.69632417613421	2.9387756921375368
57580	31536.833955140093	53.59112046984558	4608.51	1.002414299077517	13.686351537634417	18.09741692043722	10.69632417613421	2.8916316362414705
57581	25785.765660278597	32.244571636168466	3232.386272073042	1	15.95463134035728	17.605369471473217	13.397825252946706	1.5550460858807262
57582	54550.45938731602	78.70327819978837	7345.147971344777	1.1300873969105423	14.85346778584468	17.861089859656555	13.397825252946706	1.957969634469049
57583	36994.69686647095	43.91268251210621	4518.243707910974	1.0303880544095387	16.375697841042566	20.918062926585016	13.706164241692097	2.8145373853434994
57584	60929.58828355961	51.3146	6268.150632883093	1.0529283145470383	19.441009590267136	23.84079975545167	17.36007685487933	2.3353943489469904
57585	49221.43686680081	80.28215575517987	7046.794206289313	1.2219830069857356	13.969880608368083	17.789077931691825	8.075662088067105	3.831283555145715
57586	29595.769984133975	93.21704489870095	5887.9948199160945	1.0007658788355063	10.052919844299632	15.48264835226842	5.6825	2.986802477907596
57587	21615.97700645879	29.29215928847532	2820.772496331546	1.0365662563674671	15.32628174343778	16.79003263635282	13.397825252946706	1.4233133181237385
57588	35051.70317831667	47.286359819719685	4563.808742996883	1.0180506319900493	15.360723970785646	19.47882953362445	10.46882417613421	3.6135832875679315
57589	8655.429937181565	19.47882953362445	1455.561913081398	1	11.892905220167762	13.089486264201314	10.69632417613421	1.196581044033552
57590	12006.597923116351	45.29554971082371	2614.223311117954	1.04482	9.185594721043026	15.79098734101381	5.6825	3.757656772493144
57591	37219.32010984961	65.4952	5534.6986674186555	1.031386085955002	13.449447692229446	16.79003263635282	8.075662088067105	3.2747565038147197
57592	80114.00037242028	89.54358529289243	9494.593611712759	1.046009367185625	16.875709198040816	18.16720738340611	14.396870548285714	1.2036125912881124
57593	4475.558177692814	33.14456214826197	1365.3207120175762	1.0703776703488146	6.556054029355702	8.303162088067104	5.6825	1.2353919557804975
57594	13362.90315835183	47.70271510802049	2830.2636384225607	1.0132873640527391	9.442868132100658	10.69632417613421	8.075662088067105	1.2560340702282895
57595	11991.95422033361	64.13571371518748	3108.850793538711	1.316006380123884	7.7147184067225885	10.69632417613421	5.455	2.3262551487485728
57596	48353.05073219732	55.311801196150725	5797.299970531207	1.0000892046509573	16.681231255234398	17.913708460218608	13.397825252946706	1.521344208919413
57597	2294.248964026185	23.2317	818.4003438856785	1.1615855543178901	5.6066666666666665	5.6825	5.455	0.10724452847995973
57598	15187.189461952301	55.96087115560753	3268.028766826657	1.1887047413329836	9.294403780110827	16.79003263635282	5.455	4.167395273610535
57599	47156.81032449504	58.91645331946521	5908.747621322754	1.0417396838283226	15.961693863627346	18.47978423828544	13.089486264201314	2.048431367940003
57600	32833.30560833288	109.50527678887605	6721.709825666503	1.5561793800169264	9.769331452827847	17.605369471473217	5.455	3.8165100488472556
57601	28911.265290636366	52.098389256780784	4350.614766514794	1.04719	13.290657455197628	15.79098734101381	10.46882417613421	1.6881260263000823
57602	8705.42	29.00719060225255	1781.3640327226753	1.026482024564996	9.773883143026971	15.79098734101381	5.455	4.387187758464503
57603	21336.911580569253	35.34435976746461	3078.440545296723	1.0291649601778725	13.862156027777136	16.099326329759204	10.46882417613421	2.2823803809790113
57604	44820.04240490413	48.6938	5236.941053463882	1.015970328078096	17.11687870737392	18.788123227030834	16.099326329759204	1.0286245255093753
57605	19498.560343841724	49.06245125517674	3467.2154303357315	1.1144271443346057	11.247388998816074	16.099326329759204	5.6825	3.755352698473727
57606	28242.00437011172	43.24164889774518	3917.453165667378	1.0200306557640433	14.418553675446638	17.789077931691825	13.089486264201314	1.9500401900069853
57607	13143.480173197488	15.48264835226842	1599.1262199299051	1	16.438327393285576	19.47882953362445	13.397825252946706	3.0405021403388712
57608	40768.51602503899	61.403401473329794	5608.7179209800815	1.096594500622889	14.53755264551261	17.789077931691825	10.69632417613421	2.6028996098276274
57609	38301.285300094234	40.87270236551855	4435.353943162301	1.0222770481511219	17.270903648688897	23.683549322049956	10.69632417613421	4.609543218401489
57610	34066.5	47.20917071925751	4495.540445084929	1.1802292679814377	15.155688456373266	18.09741692043722	13.170325252946707	2.1379306653928127
57611	5391.05	19.47882953362445	1148.7432100578515	1	9.385993132100658	10.69632417613421	8.075662088067105	1.3103310440335525
57612	17418.97402995616	49.29748941734189	3284.948906918868	1.0282452006831153	10.605324176134209	13.089486264201314	5.455	2.7887102280033456
57613	42981.81458219788	41.82657503705505	4753.061756660125	1.0461345883316067	18.085948293001053	19.289136231808058	16.79003263635282	0.8981833009076017
57614	45333.82527295182	81.8095	6826.814681018827	1.2753471241586902	13.281106164782035	17.789077931691825	5.455	3.5261615996910636
57615	36274.43217279015	85.76987008064603	6252.772383440757	1.0732090400927943	11.602671566569695	17.09837162509821	5.455	4.268141422722872
57616	205879	121.60122825038862	17737.011710609015	1.0084631968003532	23.214675789372524	24.064678187707074	17.476501076812497	1.755866974031477
57617	15379.38459424071	46.7423	3005.588362763566	1.1206537533417682	10.233859556269866	13.397825252946706	5.91	2.8510996255289975
57618	23304.73044302959	42.185383501027964	3514.859542075664	1.0362076984339823	13.260689460875142	18.788123227030834	8.075662088067105	3.791294434791018
57619	41872.50660573636	38.9577	4527.576928518339	1	18.496651638093425	18.788123227030834	18.09741692043722	0.2920941280084175
57620	22685.234189386738	54.02213771865252	3924.302241034268	1.0564540222240604	11.56141030738139	16.79003263635282	5.455	4.579607940054691
57621	40411.167598440225	47.56644554696602	4914.801488235559	1.0103927652021532	16.44467948305601	17.09837162509821	15.79098734101381	0.5227725208251518
57622	37976.37576778273	26.080147052785406	3527.903586974438	1.0160542400764152	21.529146039022915	23.782977464112662	19.10542777158945	1.9133764111132858
57623	47474.50145979267	46.694568642384574	5277.987074479034	1.1014818511093898	17.989623994855524	21.173783314768354	14.396870548285714	2.339724449544511
57624	13067.651934852733	26.958777123700187	2104.0390956304277	1.019994217239592	12.421491560675875	13.397825252946706	10.46882417613421	1.380744349011211
57625	81857.81179207798	38.9577	6330.403951417098	1	25.861797262954642	26.88745245180259	24.449888424545534	1.0319313633809495
57626	2438.0882326894302	26.080147052785406	893.891	1.0160542400764152	5.455000000000001	5.455	5.455	8.881784197001252e-16
57627	15147.733383772482	26.958777123700187	2265.316312743267	1.019994217239592	13.373614358896114	16.79003263635282	10.46882417613421	2.6058577065073485
57628	51547.26602460662	55.69612392497454	6006.482777485864	1.1195091555276995	17.16387707555628	18.04257685487933	16.099326329759204	0.6986141040424488
57629	47689.436663136396	105.26046207810927	7942.343467657442	1.0422847069388077	12.008908166043387	17.789077931691825	5.455	3.1369715082249336
57630	34042.91652514683	95.15726561437025	6380.273398654926	1.0319239992644158	10.671303374655913	18.47978423828544	5.455	4.490904194840383
57631	28174.76914155023	51.24566576224052	4259.549651350208	1.0300535828888358	13.228989657448547	16.099326329759204	10.46882417613421	1.7846441633229204
57632	30011.46797116296	38.9577	3833.0543541253933	1	15.659296841884114	17.789077931691825	13.089486264201314	1.943666624867593
57633	26951.666930806794	41.530147649133795	3750.416365103378	1.1272174337292669	14.372626560391986	17.913708460218608	13.089486264201314	2.0483161773572283
57634	36871.1	46.05472306669061	4619.395230075203	1.1518858217153891	15.963608854991241	21.52715159567888	13.397825252946706	3.2418480021309692
57635	89198.23898927549	65.31303036939194	8556.240620689892	1.0858844337919833	20.84986688513288	26.79631616103674	14.650369471473217	4.059701310464109
57636	22236.20858943252	26.080147052785406	2699.543435250441	1.0160542400764152	16.474051351849898	19.542635154995562	13.089486264201314	2.6439447524241557
57637	42974.47915132828	57.07493316883684	5551.7889570753405	1.0948250315815913	15.481308631719699	18.788123227030834	13.089486264201314	2.428854169311248
57638	12006.436567800385	34.518156454248825	2282.1059002470365	1.2214994415438885	10.522243132100657	13.089486264201314	5.455	3.0703376629759767
57639	30256.473767573465	49.66157263780036	4345.345590397582	1.1344702594507907	13.925922869948355	19.898224900901926	5.455	5.2203
57640	49882.04448545826	45.67991661422151	5351.058586531712	1.0951826952381232	18.643804278655566	22.235668406835455	13.397825252946706	2.976557850158825
57641	34828.50581125394	33.60310155527739	3834.970572685841	1.0138345290236235	18.16363653964709	18.788123227030834	17.09837162509821	0.7569804943394502
57642	32515.492485453793	29.00719060225255	3442.7297659928277	1.026482024564996	18.889366691885474	21.96435897908499	17.09837162509821	2.1841771721191514
57643	30257.858609551164	26.874805239524235	3196.661786216962	1.0310378956755901	18.9309	20.33543228430804	17.913708460218608	1.0258977711850006
57644	30723.11897638562	40.60521361498519	3959.3918348288335	1.0030190993994224	15.519110135111845	17.605369471473217	14.396870548285714	1.4766215703748273
57645	65920.22462532292	82.37359317269842	8260.536919141266	1.1992863400984126	15.960276013674846	19.542635154995562	10.69632417613421	2.8357759336811514
57646	37172.26194474458	70.01274126305476	5718.774441798755	1.0656711854728926	13.00007976291249	19.798355543178904	10.46882417613421	3.310456188881698
57647	22987.193069356443	41.236266199349416	3451.338618812666	1.0128943473845071	13.320740505760359	13.397825252946706	13.089486264201314	0.1335146986153569
57648	62902.03473138832	76.49526287244606	7775.969522820701	1.2260351961817444	16.1786	22.46537198386222	13.089486264201314	3.5054759334242047
57649	68091.44594031386	62.40934432204941	7307.62	1.007730442849359	18.635735252343167	20.918062926585016	16.914663164879602	1.4191091018291597
57650	122027.36927764912	164.33740471678308	15874.562622507765	1.0193182689544382	15.373950411034633	18.16720738340611	10.46882417613421	2.760517708063144
57651	51327.206838957885	56.49997127600789	6036.7454173858405	1.1356667335728208	17.004926757764345	21.08994421227277	13.397825252946706	3.088728100788852
57652	25402.196294615707	23.791155482061043	2755.8040463709876	1.024081067194046	18.435415484687223	18.604414766812226	18.09741692043722	0.23900107681249552
57653	47306.05381340465	75.89624816014859	6716.970586821824	1.157600511562388	14.085532518548007	24.410749280347332	5.6825	5.652744430755774
57654	21923.767993017984	26.59802799119379	2706.9937318021975	1.1449018065144916	16.19787126616071	17.09837162509821	14.396870548285714	1.2734998205312509
57655	13575.530715289164	58.42931521024342	3157.1756060733674	1.1744471377791894	8.599794505680526	10.69632417613421	5.455	1.90479
57656	44349.34970137752	53.9269	5482.154973173714	1.0236826264463812	16.179531559540322	17.921914766812225	13.089486264201314	1.6321417998738201
57657	15387.479866737403	39.60698191568862	2767.4166906486844	1.0236296661573172	11.120464741528005	17.4067	8.075662088067105	3.771763507503413
57658	33325.44911655608	29.00719060225255	3485.3449858201866	1.026482024564996	19.12318536738124	22.13624026477275	13.706164241692097	3.8384750147965883
57659	78539.56782607624	58.70879003896428	7612.034544887873	1.0387686019872184	20.635630950682486	25.158405235702112	17.36007685487933	2.8349410982181444
57660	19656.421604821495	27.37299764366336	2600.2693766996354	1.0501507875989795	15.11875791097475	18.09741692043722	10.46882417613421	3.331038498764191
57661	20576.286885868125	33.60310155527739	2947.6649507396264	1.0138345290236235	13.961075786924248	17.09837162509821	10.69632417613421	2.6151783387468988
57662	36878.876137419546	62.244571636168224	5370.868411515484	1.0178467172880774	13.73292857384064	18.788123227030834	10.46882417613421	2.674869486239179
57663	53630.83875526387	33.60310155527739	4758.8488259824235	1.0138345290236235	22.539416870084015	23.782977464112662	21.699032881366634	0.897262
57664	79399.89322643203	87.71686268899498	9355.272374241555	1	16.974362701624514	18.543589859656556	13.706164241692097	1.440909771645017
57665	39223.57584130857	66.56285165813482	5727.887555375826	1.0951381194695942	13.695651481319965	19.542635154995562	8.075662088067105	4.91487
57666	59275.45757388003	63.368465126315755	6870.351921898921	1.0425818606530024	17.255435601469646	21.52715159567888	14.396870548285714	2.669953571549019
57667	28223.814553243286	23.791155482061043	2904.8288858077017	1.024081067194046	19.432342256811125	22.46537198386222	17.480738942946434	2.173898794562471
57668	15183.611549016876	39.21017501873716	2735.2174887137635	1.026581705455775	11.102306570990061	17.789077931691825	5.6825	4.646080712438075
57669	24889.730122720855	50.43665295684869	3971.8071662962548	1.0520058314197995	12.533201679038587	17.09837162509821	8.075662088067105	3.0192615869207406
57670	39339.58304797827	29.00719060225255	3786.802390837223	1.026482024564996	20.777204082878324	22.13624026477275	19.10542777158945	1.2569303570230748
57671	86471.40933233482	69.93342013685991	8717.33	1.1227966270215504	19.83896211981846	25.767493904795977	17.789077931691825	2.5665728513325945
57672	132420.28550569998	100.54725351755742	12935.025763433303	1.10333	20.474684461788357	25.767493904795977	16.2322	3.443230811294995
57673	18874.702437591175	15.48264835226842	1916.3181539950763	1	19.698923582435228	20.918062926585016	18.47978423828544	1.219139344149788
57674	14232.232606562102	28.767926944244138	2268.2751355254245	1.088443996938709	12.548947333291949	16.48169364760743	10.46882417613421	2.782422115360583
57675	33192.16692608962	54.43786161182783	4765.113654197684	1.0083120293919599	13.93132224531517	23.782977464112662	7.848162088067105	6.016846757173996
57676	29856.8	44.91880675173819	4105.260748417335	1	14.545634402153159	20.918062926585016	8.075662088067105	4.663762243339642
57677	27833.985067067868	61.97215623446324	4655.763706562462	1.0110024805996836	11.956785963099842	17.789077931691825	5.6825	3.6763392969108977
57678	4603.6200908357305	34.89554699385009	1420.822008010154	1.0437765614452301	6.480220696022369	8.075662088067105	5.6825	1.1281474273005383
57679	51973.26360222211	40.39082151044461	5136.133098316988	1.0438877475331956	20.238285343209952	23.874113754878515	13.397825252946706	4.262969206491911
57680	83583.37614014265	120.23236943815864	11237.652275048393	1.0986860218612562	14.875593957596934	23.874113754878515	8.075662088067105	4.942293608080947
57681	123195.28073671421	113.19756680428185	13237.94320994367	1.0045053201156864	18.612450406068547	22.90257936726833	16.485662088067105	1.8895460971018267
57682	40466.53492869788	44.8423	4775.256030498326	1.0243776351571716	16.94842524474021	21.52715159567888	12.861986264201315	3.0774262793671157
57683	66566.86144324561	40.39082151044461	5812.665288829961	1.0438877475331956	22.904075199776358	24.54931656660824	21.52715159567888	1.0982064333453316
57684	284481.9472443519	56.30475301694413	14187.465448867653	1.0284725434515618	40.103279654796594	43.14008924711259	35.28732776920758	2.9503362103274284
57685	155698.7103641828	71.012	11787.276242703918	1.071422677209581	26.418098152328806	38.73494019460431	16.79003263635282	8.340870528851408
57686	11068.883425227927	35.34435976746461	2217.2614097683836	1.0291649601778725	9.984283654117434	10.69632417613421	8.075662088067105	1.105850262225468
57687	135945.96100556146	168.16605718617325	16949.514291273736	1.349971740397041	16.041281026625253	18.788123227030834	10.69632417613421	2.5949230179419533
57688	32351.99756503561	64.64943654825935	5126.699412083441	0	12.62098475630662	19.289136231808058	5.6825	4.631591395924853
57689	28262.16852401515	43.27252245940835	3920.250138839211	1.0153670346613555	14.418553675446638	18.09741692043722	13.089486264201314	2.1277195336269368
57690	56037.30338364847	72.27955719785399	7134.298686971554	1.0869192535308148	15.709267537671822	18.04257685487933	13.089486264201314	2.227625435189031
57691	22921.07193385598	19.47882953362445	2368.665980035021	1	19.353570429138422	20.918062926585016	17.789077931691825	1.5644924974465955
57692	22642.28792637689	26.958777123700187	2769.5880744847345	1.019994217239592	16.35065382825159	18.860135154995564	13.397825252946706	2.2519065927357564
57693	34687.04010082856	29.00719060225255	3555.8332573823773	1.026482024564996	19.50993625970155	25.158405235702112	10.46882417613421	6.459023061727643
57694	15554.071847158015	23.791155482061043	2156.4269459774323	1.024081067194046	14.425781384500278	16.79003263635282	13.089486264201314	1.6765105068583888
57695	148818.51190728135	66.50947508729554	11152.575472649207	1.0034882938056426	26.68773903790147	36.05111060775543	18.422927771589453	6.586481327879001
57696	225455.7047809062	214.8741355858332	24673.321499428137	1.1438549669012612	18.27526178720053	23.074460652956084	15.79098734101381	1.5341292344056408
57697	98364.16204733105	107.09547981274228	11505.591505442831	1.0330470540837484	17.098497196045752	23.074460652956084	13.089486264201314	2.993937928745257
57698	65099.32759404138	69.18697547669832	7523.247617713679	1.011124261219846	17.30617704002281	21.699032881366634	13.089486264201314	3.517039364391454
57699	49277.11129415441	57.96272588281744	5991.036329032174	1.1002937285406456	16.450279580299227	23.074460652956084	10.46882417613421	4.5785338935986415
57700	76196.10785891577	67.05070320287476	8012.591360351829	1.002792024494063	19.0191	25.158405235702112	13.397825252946706	3.8376630578655613
57701	97493.06934487286	90.52508368224798	10531.16145772115	1.1697957873409401	18.51515993487949	20.52810630033987	14.86007685487933	1.7001599631606714
57702	5475.811675626894	33.60310155527739	1520.6135845194808	1.0138345290236235	7.202108058711403	10.46882417613421	5.455	2.3117835403821076
57703	17641.40353421957	35.22334712622091	2794.388661996768	1.0093937525160042	12.626306264507724	24.120756705456067	5.6825	8.186313757302635
57704	23278.873989212352	44.8423	3621.843140050189	1.0243776351571716	12.854711310821576	21.96435897908499	5.455	6.519205729552786
57705	45431.91689936604	38.50209864409991	4688.43	1.0857895838719658	19.380429306787132	24.449888424545534	16.485662088067105	3.057353275404284
57706	41431.92793473213	35.22334712622091	4282.405761800113	1.0093937525160042	19.349837562947883	21.96435897908499	17.605369471473217	1.8828952834548025
57707	98866.74131241637	146.23997478811754	13479.16823130143	5.533037642201121	14.669561150342684	18.09741692043722	10.69632417613421	2.1638083943681936
57708	0	0	0	0	13.359282879353533	13.397825252946706	13.320740505760359	0.038542373593173807
57709	77910.61358412865	75.0954	8574.522153974262	1.0246935538023374	18.1726	21.699032881366634	13.320740505760359	2.773152510411694
57710	64657.716180092444	71.56366198541888	7625.378229195194	1.0795686735172563	16.958559755774008	23.782977464112662	10.69632417613421	3.9963153247575405
57711	14834.043376892863	33.60310155527739	2502.7898587605296	1.0138345290236235	11.854006300184713	16.79003263635282	8.075662088067105	3.6505921381301896
57712	14197.353941414643	33.60310155527739	2448.4899117820196	1.0138345290236235	11.59682453507171	13.397825252946706	10.69632417613421	1.2734998205312509
57713	26574.479529070286	65.69352261370798	4683.802680924991	1.412235299195553	11.347394986255981	20.49514402312083	5.6825	4.304387407449384
57714	45352.201639903404	91.78149451207891	7232.387419206276	1.3236446943599125	12.541419315969279	17.82383167675694	5.455	4.438561773569095
57715	68565.86381508205	58.06832849101049	7073.405737749678	1.1355811115370686	19.38694494765275	23.074460652956084	17.605369471473217	2.012608837642041
57716	64703.86499703714	48.435640238522744	6275.561154973085	1.1768829964001795	20.62090174860694	26.1486	14.53887015758068	4.6236649663235205
57717	69738.65451745677	94.217	9086.701028667942	4.836889802005964	15.34960912600424	23.074460652956084	5.455	4.7181187356342305
57718	159811.98240842955	158.5146294619865	17842.030454626136	1.0284182830772148	17.914102637011585	21.699032881366634	10.69632417613421	2.5648418004530287
57719	55184.654524767466	87.46690150546877	7788.179761400553	1.0961494037257415	14.171386951870657	23.184463233566404	5.455	6.585072607928922
57720	26825.97156757048	26.59802799119379	2994.383226521742	1.1449018065144916	17.91752727571305	20.4809	15.48264835226842	2.0425300008081355
57721	60196.90922902348	66.64525818994451	7100.299300899426	1.0165006419170557	16.956161051238524	20.918062926585016	10.777163164879601	2.845856555202934
57722	32417.249285453294	33.60310155527739	3699.84	1.0138345290236235	17.52360526594192	18.04257685487933	16.922869471473216	0.4607603824789075
57723	32321.128842139165	33.60310155527739	3694.348610777041	1.0138345290236235	17.49760634275442	18.788123227030834	16.099326329759204	1.1003383896565135
57724	102924.53811891812	83.92025062361637	10418.322129432689	1.112674265724774	19.75837123103482	23.84079975545167	14.396870548285714	3.494834839277104
57725	27507.09107194841	58.91707703382639	4512.818437065169	1.5991360526329474	12.190648241473307	18.16720738340611	5.455	5.03897
57726	64294.44558895278	46.1595	6106.921006835511	1.0544692801855062	21.056255850366373	26.33918720328166	17.861089859656555	3.188056714381515
57727	62960.77614783108	88.8019	8382.065445220189	1.0000097516871953	15.022735520094036	22.46537198386222	10.69632417613421	4.118985353997679
57728	56355.71186404407	68.64913730804233	6972.546897031094	1.1236572870764223	16.165029133913833	21.08994421227277	13.397825252946706	2.8989148978259105
57729	45106.38141449177	72.91440745067808	6428.810159259159	1.0141332271456578	14.032575327963867	17.913708460218608	10.24132417613421	2.364574575131683
57730	54515.169310487836	113.7270037946079	8826.639988323266	3.672724498000542	12.352417087953237	23.97354189694122	5.455	6.644467638809874
57731	24598.12861564602	35.931411126626486	3332.676067355021	1.084081635047656	14.761787895676477	17.476501076812497	10.69632417613421	2.877834457423851
57732	28199.401957454313	46.4757	4058.2422141427355	1.0616926555481372	13.897347900616209	16.79003263635282	10.69632417613421	2.1737209993484994
57733	25034.666357218597	47.56644554696602	3868.3537807919142	1.0103927652021532	12.943317894824812	18.788123227030834	8.303162088067104	3.9820980249524762
57734	30944.201044445286	33.43200861449997	3605.5855457328908	1	17.164591244308085	18.788123227030834	16.099326329759204	1.16652
57735	56723.14504369961	66.1253	6865.447562118818	1.0413078634058244	16.524238086582567	18.788123227030834	13.397825252946706	2.1655411528475903
57736	55495.37781450355	74.31549676555474	7199.014210290485	1.1038483318216543	15.417493616050043	23.074460652956084	13.089486264201314	3.4442848419031176
57737	57666.15262408034	87.18835331463936	7948.673500143288	1.0987208164515003	14.509629216256226	18.788123227030834	10.69632417613421	3.371448427858805
57738	34046.856748899605	38.12314257770469	4038.6646250961617	1.0199319975371361	16.86045260472151	25.866922046858683	10.69632417613421	5.7921391392881745
57739	23551.7	54.931646802545785	4032.06	1.042755418325972	11.682205066971374	18.788123227030834	5.455	5.718994213163633
57740	80077.20120363464	45.180318723975375	6742.702837230516	1.0601324729994726	23.752255775378465	25.866922046858683	20.52810630033987	2.151785498117079
57741	42368.63551273797	25.66806576273327	3696.7811626454927	1.0857895838719658	22.921906192801583	25.53953410135923	21.08994421227277	1.8995904397376773
57742	34160.056016085815	69.47980946913529	5461.2684953273165	1.028432093841987	12.50993465906805	15.476765031057075	8.075662088067105	2.7197925224085844
57743	37345.19160307477	33.60310155527739	3971.11	1.0138345290236235	18.808437894581996	21.08994421227277	17.168162088067106	1.664026478912307
57744	89643.49003202852	141.06616151647742	12605.954484773425	1.8229047106718355	14.22240420434768	18.788123227030834	10.69632417613421	2.972545219009292
57745	39808.33131818082	30.96529670453684	3935.7684634829293	1	20.229000606886682	23.874113754878515	16.914663164879602	2.850794924743078
57746	39049.9	45.814	4741.482458072718	1.075002062709802	16.471601603769006	18.09741692043722	13.397825252946706	1.8232870726139272
57747	119249.97337795144	75.80333131476698	10658.061535136863	1.0084527425037453	22.377422570664507	31.574807251601378	18.04257685487933	4.560880850281514
57748	114430.39090525317	124.83130149822719	13397.919746360563	1.0228553194017098	17.081814650567264	19.898224900901926	10.46882417613421	2.4575053443633754
57749	56474.293037241754	25.66806576273327	4268.024513682565	1.0857895838719658	26.46390284600977	29.612068014802336	23.17388879501879	2.6302887985351053
57750	133417.69871909384	52.098389256780784	9345.957522866682	1.04719	28.55088917163635	32.054929426399404	23.074460652956084	3.284399010443148
57751	35987.234665394055	60.649082402427396	5237.105071567009	1.0118289687057318	13.743178406243514	17.789077931691825	10.69632417613421	2.5814754384380416
57752	19493.979011762225	26.080147052785406	2527.610768844676	1.0160542400764152	15.424826679839287	18.788123227030834	13.089486264201314	2.437366907796288
57753	38602.66719196283	66.27827698424274	5670.210647349999	1.0000000000000002	13.615955241452616	18.788123227030834	10.46882417613421	2.939537757249208
57754	284512.4389797276	127.88317352994649	21382.68626646958	1.0141654011127943	26.61147766320405	28.935453669935082	21.782871983862222	2.0178637928728733
57755	25782.364765321592	40.87270236551855	3639.0077676463084	1.0222770481511219	14.169997104456577	17.73	8.075662088067105	3.9161127982904835
57756	95698.09344208213	68.43020353657388	9071.528945807895	1.2499581599974117	21.09855880166834	25.80609862628575	17.351870548285714	2.6790455689343404
57757	25387.13736554369	42.185383501027964	3668.5361183595683	1.0362076984339823	13.84047290061621	17.789077931691825	10.777163164879601	2.527714776850332
57758	8333.747275467711	15.48264835226842	1273.3497873418964	1	13.089486264201314	13.089486264201314	13.089486264201314	0
57759	65026.999089017096	69.3637	7528.666687056009	1.3511682301955614	17.274506042568632	22.46537198386222	10.24132417613421	4.396207880284025
57760	157974.5220631945	187.9437200049938	19315.785164403307	1.0533517315047043	16.357038631214714	22.46537198386222	8.075662088067105	3.5728746944764445
57761	37114.42431471467	40.62685541621737	4352.9422008894735	1.0161281106186577	17.052569320645134	19.542635154995562	13.089486264201314	2.446706737836577
57762	24539.376814750754	29.00719060225255	2990.81	1.026482024564996	16.409826679839288	18.35091584362472	13.089486264201314	2.359012620654453
57763	99274.49244602575	47.56644554696602	7703.252249727413	1.0103927652021532	25.774695992731814	29.608619127212684	20.918062926585016	3.1289038508604743
57764	16896.116507660114	48.28454185485217	3201.860727131972	1.0071171781005432	10.553935943862623	19.798355543178904	5.6825	5.375061090450526
57765	37434.80038030351	56.04328786509603	5134.574927344408	1.0908004279449657	14.581460358458424	17.913708460218608	8.075662088067105	3.473784858408274
57766	40856.73343209964	34.89554699385009	4232.741611808165	1.0437765614452301	19.305092150260617	23.074460652956084	16.361031559540322	2.8021875276596453
57767	24813.713455730114	33.43200861449997	3228.732374653188	1	15.370560688477914	16.79003263635282	13.397825252946706	1.4390605959187277
57768	50243.42188369382	77.8525	7011.013714934486	1.0432057222713667	14.332712479699754	18.788123227030834	10.46882417613421	2.772120600738448
57769	38705.61800879036	83.75714174738067	6382.676884091029	1.0749765739619865	12.128333836000698	18.788123227030834	5.455	4.566420882096557
57770	38775.02219784504	26.874805239524235	3618.7086820172585	1.0310378956755901	21.430308767618072	23.511668036362202	18.543589859656556	2.106640817957187
57771	16808.46277908675	26.080147052785406	2347.058683063054	1.0160542400764152	14.323001721585149	16.48169364760743	13.089486264201314	1.5316072944460373
57772	48679.554458857034	75.53575383792969	6797.582907899769	1.210656572680142	14.32260705560042	23.782977464112662	5.455	5.744031719687226
57773	22992.303590909883	23.791155482061043	2621.826460755489	1.024081067194046	17.539149852263346	17.913708460218608	16.79003263635282	0.5297058632739198
57774	42819.91086439531	30.96529670453684	4081.928886082741	1	20.980233639242943	21.699032881366634	20.15172382408943	0.6364320529634548
57775	4604.934519550883	28.25883932506783	1278.7740705947683	1.1953823741568455	7.202108058711403	10.69632417613421	5.455	2.470783911560996
57776	62696.18964821678	101.33868472198571	8935.38	1.091454495897517	14.03324171437423	23.782977464112662	5.455	6.227543304359793
57777	30708.76280646586	33.60310155527739	3601.0219965157344	1.0138345290236235	17.055581907680068	18.980797243062668	14.396870548285714	1.9419248695908198
57778	54169.173206551466	60.84283286838448	6435.551185885655	1.0150613726661872	16.83435393237316	18.788123227030834	13.397825252946706	1.9325648979821828
57779	34204.02472272485	48.284541854852165	4555.621095362865	1.1137703143573001	15.01618506312603	16.79003263635282	13.397825252946706	1.2414442901970058
57780	25045.394198452854	29.00719060225255	3021.493763168231	1.026482024564996	16.578153828251587	19.542635154995562	13.706164241692097	2.383626679657298
57781	78694.60286487648	106.04540689932256	10240.551298597311	1.1226636099157101	15.369212178187244	19.542635154995562	10.69632417613421	2.849119789182517
57782	51086.274070679705	51.67520198315629	5759.677117262927	1.0976697885190494	17.739284001724236	25.958058337624536	13.089486264201314	4.79689
57783	57493.359719106214	33.60310155527739	4927.2370677020135	1.0138345290236235	23.336956971676713	25.958058337624536	18.604414766812226	3.3528749110597738
57784	42353.450061265736	30.96529670453684	4059.6346575534803	1	20.86564611545111	23.511668036362202	18.604414766812226	2.021770099238027
57785	18993.367644947426	27.37299764366336	2556.0367835192487	1.0501507875989795	14.861576145861747	17.789077931691825	13.397825252946706	2.070056364696177
57786	27721.123038516587	51.13534198575385	4220.568221547531	1	13.136204218659564	18.604414766812226	8.075662088067105	5.068745744741918
57787	100303.17485924241	140.06826717167888	13287.159546484694	1.3921845137156668	15.097760286287679	23.683549322049956	8.075662088067105	4.760019301028579
57788	49171.31975454836	33.60310155527739	4556.701152704879	1.0138345290236235	21.581981396941092	25.25783337776482	17.789077931691825	3.0502298018144924
57789	71864.48944936397	54.92994575088578	7043.1459708094735	1.0700055520084608	20.40692887729673	25.25783337776482	16.79003263635282	3.1560870658673825
57790	29534.858202064937	106.90952436523136	6299.130064765197	0.9999999999999999	9.377440344428216	16.099326329759204	5.6825	3.8653197346663224
57791	15997.024983668125	75.73782222216263	3901.9432628697114	1.012219191400068	8.19952	13.397825252946706	5.6825	3.088320513526197
57792	21714.727227551823	57.38709526419803	3957.211318307738	1.0248678666567819	10.974762518792101	17.476501076812497	5.455	4.983982749835294
57793	36739.20319480102	35.078719236086755	4024.31	1.0583551859630227	18.258624869649452	19.979842538401677	17.351870548285714	1.0154106704896184
57794	22850.69156349907	26.874805239524235	2777.9681935908575	1.0310378956755901	16.451370189348214	18.788123227030834	13.089486264201314	2.4367718824784963
57795	19994.18412840226	41.44911638364708	3227.114791663935	1.063952952411679	12.391368401303781	17.476501076812497	10.69632417613421	2.9359027190699187
57796	39944.13960982058	81.37734855206482	6391.21	1.0374561396085349	12.499706952685129	13.397825252946706	10.46882417613421	1.1050080406728493
57797	77339.01122079497	74.84965672795167	8529.020261930076	1.0012495657448113	18.13549712526853	21.52715159567888	13.397825252946706	2.484604490541783
57798	39835.55428895155	34.89554699385009	4179.510007403376	1.0437765614452301	19.06230836552076	20.918062926585016	17.789077931691825	1.3421717584261559
57799	78968.09624150865	182.45304664112643	13455.70093446155	9.366735630915354	11.73749277367819	19.41800462646878	5.455	4.466587480281549
57800	41573.660114081875	83.80584234362833	6616.848793634141	1.3292285977891933	12.565999741169412	17.789077931691825	5.455	3.2787672083808763
57801	41258.511017162346	54.52486444985284	5316.91	1.0200188388002065	15.51974358644481	17.605369471473217	13.397825252946706	1.7990493490253003
57802	40185.387322727285	80.86827144335287	6390.400709289182	1.1236663986461088	12.576797340521452	18.47978423828544	8.075662088067105	3.0637990654969225
57803	21669.098896242416	33.14456214826197	3004.2183946478895	1.0703776703488146	14.425781384500278	15.79098734101381	13.089486264201314	1.1030726462455493
57804	43236.66898266575	51.24566576224052	5276.666127752789	1.0300535828888358	16.387873682309042	19.47882953362445	13.089486264201314	2.0549016807512857
57805	20205.67409719837	29.00719060225255	2713.9037321640258	1.026482024564996	14.890486982076311	15.79098734101381	13.089486264201314	1.2734998205312509
57806	72378.44061283654	188.9263824268223	13108.58599300311	1.0520813865844518	11.042905871231197	16.79003263635282	5.455	3.3599988766339557
57807	41763.57796454072	121.99710928825343	8001.631581768391	1.1847551970930845	10.438765528695036	16.099326329759204	5.455	3.681216870211944
57808	51637.502325924084	133.46596555134727	9306.209222430072	1.5164719326772675	11.09742991839599	13.397825252946706	5.6825	2.3239158440948597
57809	94408.70799314603	103.41096966624204	11076.288633353439	1.0554094274499015	17.046993107214288	18.604414766812226	14.396870548285714	1.142642933748996
57810	28954.78456897817	52.50551602511604	4370.866747500706	1.0219428861406556	13.248989841904807	18.604414766812226	5.6825	4.790317856534227
57811	16948.256345976268	48.6938	3220.3573486889027	1.015970328078096	10.52569917613421	13.089486264201314	5.455	3.116938937738128
57812	86385.44224523574	96.4341	10231.529424068676	1.0363360171249778	16.886124970138365	18.788123227030834	13.089486264201314	1.898119410034944
57813	90889.68339273492	97.11528674330683	10531.882997123086	1.0360145393171378	17.259911341127236	20.15172382408943	13.397825252946706	2.4102339086078968
57814	25397.002910540792	78.90808951736969	5018.3	1.0636526873799703	10.121748307604989	20.12467940529442	5.6825	4.90084
57815	74131.44206192288	106.83728271969639	9976.255726087977	1.0375329930678197	14.861576145861745	18.09741692043722	13.089486264201314	2.2249248529186234
57816	3114.694079828972	11.82	680.1761020952065	1	9.158493132100658	10.46882417613421	7.848162088067105	1.310331044033552
57817	28590.741465077732	102.86008109002897	6079.124984224223	1.0561217850638451	9.406202879287006	13.706164241692097	5.455	3.3685561675701217
57818	17748.15562571118	45.19106449638561	3174.737572604067	1.0323458549729645	11.180864698150986	13.089486264201314	10.46882417613421	1.105850262225468
57819	2403.5903522850263	16.716004307249985	710.5610462047645	1	6.765331044033553	8.075662088067105	5.455	1.3103310440335525
57820	22599.429933470277	33.60310155527739	3089.181009572667	1.0138345290236235	14.63134071033054	17.09837162509821	10.69632417613421	2.8122101887819637
57821	68725.8	48.64520535994025	6481.6384373528745	1.014639884075057	21.20629955215807	23.97354189694122	17.913708460218608	2.3446284266218935
57822	27323.146330612497	74.31549676555372	5051.379281438614	1.1038483318216392	10.818093359574837	14.088531559540321	5.6825	3.1142383120598267
57823	73792.47787780382	114.59134410626596	10308.296117595586	1.0487524147739145	14.317104793263532	18.16720738340611	10.69632417613421	2.78097
57824	29266.39195203247	26.874805239524235	3143.85	1.0310378956755901	18.618170071999955	20.15172382408943	17.789077931691825	1.085579269352235
57825	23771.024664101195	33.60310155527739	3168.2435951079183	1.0138345290236235	15.005806182836452	20.15172382408943	10.46882417613421	3.9764086270035275
57826	72635.07748843535	48.6938	6666.759003258874	1.015970328078096	21.7902	23.782977464112662	19.979842538401677	1.3476998038733363
57827	29583.08465412364	48.284541854852165	4236.729313735503	1.007117178100543	13.965057695904761	21.173783314768354	10.69632417613421	3.838425113923535
57828	45870.24587777083	46.4757	5175.872256190465	1.0616926555481372	17.724643734361464	18.09741692043722	16.79003263635282	0.5447850657824836
57829	39044.64942301613	47.70271510802049	4837.9	1.0132873640527391	16.14114274399673	19.979842538401677	13.397825252946706	2.850565216225119
57830	271753.2767282143	276.498	30728.30145690341	1.0642742278863633	17.68749093465837	21.699032881366634	13.397825252946706	1.8617217137944584
57831	30924.560865566913	36.19983845215356	3750.6800536418323	1.0921803187571086	16.490108686044714	17.789077931691825	13.397825252946706	1.799520836726972
57832	32956.16796004499	51.13534198575385	4601.864937493245	1	14.322961845984583	16.099326329759204	10.69632417613421	2.2061790976190787
57833	34213.1	35.22334712622091	3891.4932048137257	1.0093937525160042	17.583518605861567	17.789077931691825	17.480738942946434	0.14535239323071208
57834	8889.472593657887	29.00719060225255	1800.0964026654242	1.026482024564996	9.876662805942104	16.099326329759204	5.455	4.528290585709723
57835	10849.781632652735	45.08277358477535	2479.252410696201	1.039915736563386	8.752462303429605	15.79098734101381	5.6825	3.6798104410590606
57836	41267.600840692925	45.19106449638561	4841.008312142219	1.0323458549729645	17.04917578314646	21.52715159567888	13.397825252946706	2.964536767727301
57837	67289.76244970241	79.74964068381956	8211.902740702317	1.023542515043773	16.388348614062497	18.16720738340611	10.69632417613421	2.66975
57838	41042.8	47.90363409779593	4970.584341777852	1.0175552274872768	16.514259991926558	21.52715159567888	13.397825252946706	3.2017781986445546
57839	86726.64332225703	96.18180960853465	10238.295799202646	1.021533178010533	16.941617047050208	19.289136231808058	13.397825252946706	2.1400634444309827
57840	8531.215059337992	15.48264835226842	1288.3474495046187	1	13.243655758574011	13.397825252946706	13.089486264201314	0.15416949437269611
57841	10545.440797541012	33.292561210348154	2100.443018738041	1.0325012714079342	10.041158654117433	15.48264835226842	5.6825	4.329159515485806
57842	29788.143889401672	79.75933657238642	5464.08	1.0303061176313624	10.903251219730073	16.79003263635282	5.6825	3.884518511964374
57843	31529.746360540157	53.9647	4624.022874709635	1.0095392412340345	13.637366083540432	17.913708460218608	10.69632417613421	2.3492363025499516
57844	1508.3793058830697	15.48264835226842	541.7299415068265	1	5.56875	5.6825	5.455	0.11375000000000002
57845	32855.54629724422	51.32309617977603	4603.262090403745	1.0704952311930154	14.27489708471607	18.09741692043722	5.6825	4.629263451536376
57846	18402.777046288043	37.545589729043925	2946.6332109443783	1.0190679710503636	12.490714472324882	17.476501076812497	7.848162088067105	4.648892072907905
57847	65994.88611067823	74.96663388910271	7884.86	1.1686714132452751	16.73964332289928	19.71451644068332	13.089486264201314	2.6062636618123896
57848	47086.43493503704	61.14459336282698	6014.947866095949	1.0811368602284512	15.65647316760498	17.789077931691825	13.089486264201314	2.0690585086434106
57849	28333.05182544596	29.00719060225255	3213.693425715118	1.026482024564996	17.63270360435282	21.699032881366634	12.848162088067104	3.648867410160823
57850	37178.40927101754	60.14731249191439	5301.007851160358	1.0000000000000002	14.026921036489094	16.79003263635282	13.089486264201314	1.311534677957477
57851	46606.731218692716	50.936720466593485	5461.912571825822	1.0627687115358677	17.066084674846014	19.898224900901926	14.477709537031105	2.086277997154536
57852	65010.99254048461	55.97162561432644	6762.110924381142	1.0223875795949489	19.228017187971318	23.97354189694122	16.79003263635282	2.5663262319245224
57853	32440.13293173868	26.958777123700187	3315.0977505560168	1.019994217239592	19.571147141165138	22.13624026477275	17.789077931691825	1.8590857834105892
57854	29290.525667897895	62.61588947598574	4800.768808538856	1.08957	12.202431250511584	14.555090385576607	8.075662088067105	2.456570878304338
57855	9987.374915252083	29.00719060225255	1908.0222854483145	1.026482024564996	10.468824176134211	13.089486264201314	7.848162088067105	2.139761634673706
57856	46071.92550103512	48.64520535994025	5306.9272508416825	1.014639884075057	17.362938409878552	19.542635154995562	14.396870548285714	1.7425828479382266
57857	57472.73652987592	47.28635981971968	5843.913936831103	1.0180506319900493	19.669261782811557	23.17388879501879	18.47978423828544	2.023565011998369
57858	24827.212245348444	55.97169288176241	4178.814872951193	1.0449446747176376	11.882417862562448	20.82868410923598	5.455	6.669632596407117
57859	46286.90630499565	50.948189504410294	5443.752691782722	1.0011601517754494	17.005513999511834	20.82868410923598	13.397825252946706	3.037459464632116
57860	6635.9858033670425	28.64463533699295	1545.5366389476615	1.1159639219321806	8.587290182761905	14.396870548285714	5.6825	4.107993672310107
57861	28478.82034176416	30	3276.623617724621	1	17.38302818041741	17.789077931691825	16.79003263635282	0.36537462983609276
57862	6635.9858033670425	28.64463533699295	1545.5366389476615	1.1159639219321806	8.587290182761905	14.396870548285714	5.6825	4.107993672310107
57863	5447.26	15.48264835226842	1029.476505396873	1	10.582574176134209	10.69632417613421	10.46882417613421	0.11375000000000046
57864	120110.81258061402	79.46069622575655	10951.463689175458	1.0161560650745722	21.935115887629305	23.683549322049956	18.35091584362472	1.7112081765210152
57865	62688.22810861888	93.62873778653915	8588.207198718059	1.0410588517265447	14.598676221499689	19.542635154995562	13.089486264201314	2.261447237199249
57866	83957.37888705799	80.20520256411632	9198.894495047922	1.037599033314973	18.25379754757598	23.074460652956084	10.69632417613421	3.503652615522268
57867	77211.28003174544	153.68614068010567	12211.321362826291	1.1444754067184288	12.645851785834095	18.09741692043722	5.6825	3.566268780931571
57868	53852.35567373342	41.236266199349416	5282.590573043066	1.0128943473845071	20.388616126542427	27.801710367312747	10.69632417613421	6.90541
57869	67305.89940036742	53.45466959433753	6723.95	1.0256516533979854	20.01975714865292	23.074460652956084	17.789077931691825	1.7940252336833287
57870	19939.764529511376	26.874805239524235	2595.0014658955106	1.0310378956755901	15.367825252946707	16.606324176134212	13.706164241692097	1.2212101991928082
57871	63669.47617038822	98.38314636729095	8872.191846920083	1.0853844339796725	14.352592294877077	18.788123227030834	5.6825	3.612975815006176
57872	41854.353330801954	51.48862733216242	5203.92	1.0008826469922225	16.085691112790347	18.980797243062668	13.397825252946706	2.28394
57873	42927.807598449705	45.814	4971.340516617852	1.075002062709802	17.270113545814702	19.10542777158945	13.397825252946706	2.2878304327729593
57874	21135.94190825472	26.874805239524235	2671.704353492839	1.0310378956755901	15.822066450296234	19.979842538401677	13.397825252946706	2.9534832880976425
57875	37298.78703674027	49.30806576273327	4807.411185685558	1.020322531978099	15.517202750536637	17.789077931691825	13.706164241692097	1.7943223338674152
57876	64852.03423261762	69.25128074075022	7512.433462673492	1.0379270621748986	17.2653	18.788123227030834	13.397825252946706	1.7691426433278816
57877	41546.48148686326	66.02019410835283	5870.978032758152	1.0069669097741571	14.15317218189112	17.913708460218608	8.075662088067105	3.3710638100121875
57878	23137.102084496604	26.874805239524235	2795.323503892676	1.0310378956755901	16.554149852263347	18.788123227030834	13.397825252946706	2.2951945303792662
57879	106962.8392232459	106.06292170696855	11939.968646970623	1.0374590369853733	17.916770535303577	21.96435897908499	13.397825252946706	2.3565607098011254
57880	172773.11116165144	118.38884464879114	16032.394843031485	1.056399506370553	21.553001014910464	25.958058337624536	17.789077931691825	2.809635964681816
57881	58733.26813798692	29.00719060225255	4627.003733993229	1.026482024564996	25.387171273059916	27.16230882802596	23.84079975545167	1.3656148931731873
57882	76487.7	89.89302776495799	9295.305243490739	1.0180258081773494	16.457269421580886	18.980797243062668	13.089486264201314	2.2868044146306974
57883	48156.8	29.29215928847532	4210.264858444544	1.0365662563674671	22.875898541600026	25.80609862628575	18.980797243062668	2.8687349717632222
57884	92886.79628617593	52.716655810533155	7844.329901825482	1.0114911494918934	23.68253182838726	27.61114593448419	20.918062926585016	2.5304817003538216
57885	50998.92516235002	46.63556207445129	5466.936774928613	1.038219076748887	18.657221497871067	25.25783337776482	15.48264835226842	3.9032836429192677
57886	15405.726949793736	40.62685541621737	2804.481854370993	1.0161281106186577	10.986504994341658	17.09837162509821	5.6825	4.426706431946502
57887	34852.42014708582	29.00719060225255	3564.2998863256653	1.026482024564996	19.556390460183295	21.08994421227277	17.09837162509821	1.7557789718392627
57888	96548.72654089886	92.01322906362844	10565.823287973193	1.023095994426663	18.275665588842056	24.54931656660824	15.923824176134211	2.666675631041998
57889	45278.26004685738	63.154386318917915	5994.4805640696995	1.0686021373759376	15.10665004679492	24.54931656660824	5.455	6.530278969245867
57890	31448.32633314234	34.89554699385009	3713.5451276158105	1.0437765614452301	16.937091244308082	17.09837162509821	16.79003263635282	0.12627991952287954
57891	46498.84378384519	46.44794505680526	5209.658569310396	1	17.851013906272268	19.726343615214173	16.150427771589452	1.3998142436789933
57892	152770.30040563602	80.53875108290082	12434.457539644449	1.0106725032232444	24.57208927990024	29.612068014802336	21.52715159567888	2.800460037912051
57893	47753.48648275553	29.00719060225255	4172.153791871052	1.026482024564996	22.89152742921296	23.97354189694122	21.52715159567888	1.0184963859213934
57894	33579.48477675597	35.22334712622091	3855.2918262547632	1.0093937525160042	17.419944476357255	19.41800462646878	13.861031559540322	2.5228533364877443
57895	19412.896958056994	28.767926944244138	2649.1368284353935	1.088443996938709	14.656016820031487	17.480738942946434	13.089486264201314	2.001342805344949
57896	66356.20589743754	61.93059340907368	7186.183879830944	1	18.46771722156338	19.542635154995562	17.480738942946434	0.9076313188299275
57897	46527.58100007483	73.95221223081481	6575.605560185261	1.112072160249152	14.151572984181234	18.04257685487933	10.69632417613421	2.366805127697791
57898	67850.15729204942	52.11776280693561	6666.121789510288	1	20.356710973633106	26.79631616103674	14.396870548285714	4.616799404946868
57899	60894.16035023134	70.43946134670426	7341.769888497225	1.151852645373864	16.588414312913223	18.788123227030834	13.089486264201314	2.104051286604007
57900	84763.32910761598	73.88402804395591	8871.237718018168	1.0554861149136558	19.10969625702964	23.874113754878515	10.69632417613421	3.563779252970109
57901	122940.56857523773	153.94754596473143	15421.937041561843	0	15.943596221916236	18.35091584362472	10.69632417613421	2.476003783481804
57902	92599.54381404138	68.24153198788616	8911.15	1.0294529111989583	20.782850007082946	25.158405235702112	17.605369471473217	2.4963620789524974
57903	17993.72307427429	45.19106449638561	3196.6253111443293	1.0323458549729645	11.257949445337333	13.397825252946706	10.46882417613421	1.2389439854155184
57904	30068.40567017355	46.065778330984095	4172.048411071125	1.0625905194885472	14.414217050014452	17.789077931691825	10.69632417613421	2.6534906487604744
57905	47644.94876834615	59.89798738311714	5988.519653211401	1.203967898437789	15.912095652152063	21.699032881366634	13.089486264201314	3.0625942588126898
57906	30949.71978177675	43.24164889774518	4100.949447326938	1.0200306557640433	15.093928944649761	17.4067	13.089486264201314	2.0162655889524137
57907	37618.1	51.13534198575385	4916.588183052347	1	15.302514505485918	24.54931656660824	5.6825	8.485817715603302
57908	36910.89967853943	38.50209864409991	4225.950918074258	1.0857895838719658	17.46868356689742	21.85628331476835	13.740369471473217	3.307417387967918
57909	101724.09234015986	47.90363409779593	7825.3	1.0175552274872768	25.998766566983605	29.576716660923363	23.782977464112662	2.318645580952022
57910	40985	72.7609	6121.620466721421	1.3957166686632425	13.390246547922985	25.958058337624536	5.6825	7.025460955493065
57911	12810.280797770274	33.60310155527739	2325.808422905052	1.0138345290236235	11.015766106625057	19.289136231808058	5.6825	5.931177292699059
57912	34393.33622631072	38.3175	4069.498620994932	1.025132885028714	16.902984583345088	21.08994421227277	13.397825252946706	3.538158808620121
57913	77825.64280731298	129.58222672344618	11257.423632634214	1.1464511849929706	13.826545992584617	21.08994421227277	10.69632417613421	3.1859270435405653
57914	40566.81034141654	46.1595	4850.885295414956	1.0544692801855062	16.72552858743544	20.15172382408943	12.861986264201315	2.5888677924023162
57915	9394.182262371083	15.48264835226842	1351.9388489878047	1	13.89734790061621	17.09837162509821	10.69632417613421	3.20102
57916	16933.85183357716	49.00708130244624	3229.328525518469	1.0629053494420628	10.487537393463816	13.089486264201314	8.075662088067105	2.0512929560772135
57917	5980.086108192091	32.54334544878756	1563.8307513729442	1.670703334233255	7.647996566050328	8.303162088067104	5.6825	1.134779971500442
57918	16847.529261112828	19.47882953362445	2030.7406866104945	1	16.592496887658275	18.788123227030834	14.396870548285714	2.19563
57919	37628.78453516637	45.55351683783099	4641.15	1.0141301635548954	16.215270697550363	20.15172382408943	13.089486264201314	2.9345569334097767
57920	46993.55293269758	118.14444420709185	8352.773872348318	1.0178016781610544	11.252202837255956	18.09741692043722	5.455	3.7831826799913806
57921	60057.54774781734	88.8556	8189.003254310318	1.0480104434761328	14.667852944424165	18.09741692043722	10.69632417613421	2.99982
57922	137868	161.29708114648798	16716.678824388113	2.2445585651332802	16.49466963735513	23.074460652956084	9.307809827685336	4.320643864904283
57923	25622.194982230194	38.69840816157689	3529.877616791306	1.0000000000000002	14.51732766051024	15.803162088067104	13.231493232953376	1.285834427556864
57924	41706.35766074673	92.08078047490622	6946.89	1.281366674648026	12.00719875157976	17.480738942946434	7.848162088067105	3.8350426852721293
57925	29512.00572483138	69.9869	5094.6309930702755	1.4802647873289594	11.585532206345722	13.397825252946706	5.455	2.5733149456661715
57926	40797.35746608167	44.30823533518594	4766.100279950569	1.012178482609195	17.119806579690678	21.355270309991127	13.397825252946706	3.268840884578892
57927	77070.74678147079	84.05207820274089	9022.438771954723	1.0393674961557713	17.084238248540274	21.699032881366634	13.397825252946706	2.730351082858433
57928	0	0	0	0	13.397825252946706	13.397825252946706	13.397825252946706	0
57929	88593.13524109987	134.11783238814965	12219.353545455388	1.643447288274334	14.500461896210435	20.49514402312083	5.6825	4.306179406078792
57930	19148.317613418876	41.20103924667262	3148.649571859983	1.0304891613278737	12.162876291188862	16.79003263635282	8.075662088067105	3.206449630551239
57931	5597.759698638171	31.389523329922937	1485.950758198422	1.3511498663719002	7.534246566050329	10.46882417613421	5.6825	2.003803104060022
57932	112135.76261217115	140.6796924090974	14079.677508810175	1.0480493765501961	15.928740206159363	23.874113754878515	5.91	6.487106404101675
57933	31055.636506488012	52.982633470297976	4547.177631321242	1.222140297262888	13.659302109763583	17.09837162509821	10.69632417613421	2.0369277708936604
57934	36639.736673597195	55.97162561432644	5076.5078743207105	1.0223875795949486	14.435016188564457	18.604414766812226	10.69632417613421	2.892610943271934
57935	21290.480450226707	33.60310155527739	2998.384645771516	1.0138345290236235	14.20130034367118	18.604414766812226	8.075662088067105	4.467585067841312
57936	59098.39477828429	88.85556405953366	8123.35	1.0379722012338501	14.550254577187562	22.13624026477275	5.455	6.246107249954058
57937	96054.64149903873	129.9018474880694	12521.944472128125	1.7279347136253065	15.341809207482306	23.002007509331037	10.69632417613421	3.416446709276707
57938	32026.70680386329	45.814	4293.982786475218	1.075002062709802	14.917016856582656	18.16720738340611	13.397825252946706	1.9110466913600739
57939	45460.93533886845	44.41378985884075	5037.128523925259	1.0145897728981725	18.0503	19.71451644068332	16.099326329759204	1.5013991356335676
57940	108502.75046642667	93.90394412695537	11315.329957058657	1.0574647790340979	19.178009104143037	25.80609862628575	14.213162088067104	3.7980599449177825
57941	80098.22224232065	68.1312	8281.123782250526	1.1151790449029308	19.34477115630137	22.13624026477275	16.922869471473216	2.0629180321717553
57942	16456.329237960952	26.874805239524235	2357.4586212580734	1.0310378956755901	13.961075786924248	14.396870548285714	13.397825252946706	0.4176973433916168
57943	41150.06765712707	60.93593781773493	5613.412514430286	1.0427720637688047	14.661337484584795	18.788123227030834	8.303162088067104	4.3019997955221525
57944	47798.17860153026	38.9577	4837.344662876999	1	19.76215545207912	22.13624026477275	17.861089859656555	1.7770834033420548
57945	45118.00134095074	48.98983875254841	5270.269980522248	1.054374311268798	17.121704014290305	21.98216948364795	10.69632417613421	3.7674487978445934
57946	9635.032856440146	10	1100.3517335632027	1	17.512641753631993	18.543589859656556	16.48169364760743	1.0309481060245638
57947	50164.589190238265	42.09378144074689	5151.248877931103	1.0092045789043593	19.476670756543168	22.13624026477275	15.48264835226842	2.6288860871393886
57948	16991.800355754418	29.00719060225255	2488.728176160081	1.026482024564996	13.655007018059708	17.09837162509821	10.46882417613421	2.7126041227015603
57949	54685	70.46581452241935	6958.699475081396	1.0561302992332744	15.71700300998886	18.09741692043722	13.397825252946706	2.037154270254416
57950	23717.429445479032	40.87270236551855	3490.2410093078847	1.0222770481511219	13.590711576781457	14.477709537031105	13.089486264201314	0.5273524588221492
57951	29821.828038371907	46.1595	4159.132013345022	1.0544692801855062	14.340409461726807	17.476501076812497	10.69632417613421	2.635005957376546
57952	96490.61466308465	66.05782471589812	8949.723181484582	1.0777174464142723	21.56281545393648	23.97354189694122	18.860135154995564	1.6341885889528571
57953	91241.01336113353	85.18391035532865	9882.771821484966	1.0394264967176547	18.46466052424224	19.71451644068332	16.606324176134212	1.1458203088918697
57954	67423.49650997523	95.56746375256333	8998.406278035975	1.0205308569588103	14.985652887122436	17.789077931691825	13.089486264201314	1.835366403504932
57955	47521.712528291755	90.88157007499773	7366.9697077728015	1.0335845860721333	12.901291687992732	18.09741692043722	10.69632417613421	2.6351683444745113
57956	52864.755230533025	64.3393	6537.720262218487	1.0886520563293316	16.172229190055337	23.882405606175368	10.46882417613421	4.35298
57957	48944.03230794704	70.36802967257219	6578.736632563866	1	14.879462438329154	20.15172382408943	10.69632417613421	3.3245482851635395
57958	46274.59711025504	48.6938	5321.240368789832	1.015970328078096	17.3924	20.15172382408943	13.397825252946706	2.4951355904880317
57959	87706.76754152248	73.77003347599091	9016.99	1.0198221313504447	19.453673651231018	25.866922046858683	13.397825252946706	3.844164587735649
57960	19131.3	42.90866345604905	3211.812532597669	1.012175835998581	11.91311496735411	13.397825252946706	10.69632417613421	1.231450468890248
57961	73138	94.40674287539534	9314.89	1.0078054669100536	15.703445558601752	19.542635154995562	13.397825252946706	2.533702323982388
57962	26334.027610780387	52.86064698809503	4182.440896259798	1.118033988749895	12.592659771632366	17.476501076812497	10.69632417613421	2.6566318306737107
57963	28127.385930412165	60.65091455492897	4630.077868686781	1.107860296202692	12.14985437745559	16.407665318504595	8.303162088067104	2.5905713103294516
57964	20755.743273273572	29.00719060225255	2750.5966611541608	1.026482024564996	15.091811581392951	16.79003263635282	14.088531559540321	1.207403356139913
57965	22002.02091875769	50.49506213482661	3736.462897273386	1.0680004681646915	11.776924606859208	13.397825252946706	10.69632417613421	1.323459835553984
57966	12039.302255537019	29.00719060225255	2094.88	1.026482024564996	11.494044872156579	13.089486264201314	10.69632417613421	1.1281474273005379
57967	43599.34383256852	39.36679272091915	4644.189426659101	1.0174220539292549	18.775868004993356	20.965313683745983	17.480738942946434	1.314969563078507
57968	157242.1776965059	73.65172373479565	12063.710723620872	1.014621427302287	26.06862536725522	31.510113065468122	23.074460652956084	3.6783019516709072
57969	107262.50041109831	98.58142012163975	11527.268931892535	1.206217257706665	18.610219132536205	23.874113754878515	13.089486264201314	3.3476714891414483
57970	296146.35977103154	143.37389351036595	23098.99958036004	1.0108142520471373	25.64148795628625	32.054929426399404	23.074460652956084	2.943522623033376
57971	73713.13580465676	26.080147052785406	4915.100397552653	1.0160542400764152	29.994559558278933	31.510113065468122	26.963452543900548	2.1433163243690645
57972	123901.9694760869	121.39353643797281	13748.072655331445	1.0270180747713435	18.024631173015838	21.699032881366634	13.089486264201314	2.5400798519976466
57973	106721.13004821783	115.88785803285184	12466.631073860168	1.2371194399552063	17.121085787480947	25.058977093639406	13.089486264201314	3.7189229638345105
57974	56755.48471173928	36.095600909534355	5073.830895732131	1.0510397675063643	22.371847181379003	26.239759061218955	17.351870548285714	3.6829974493958133
57975	4116.3	36.55955757390945	1375.1775353242135	0	5.986568681344518	6.404387362689036	5.455	0.4254902839436781
57976	26271.35706542191	23.791155482061043	2802.5537664824583	1.024081067194046	18.748155614081668	20.417049921807788	17.913708460218608	1.1800864820767683
57977	55514.993912595244	80.97352331907632	7515.91	1.0161284152948777	14.772659698060725	17.789077931691825	10.46882417613421	2.5033346611097107
57978	144076.74718486128	78.57529337382718	11927.375308705274	1.0292443104720455	24.159002874623372	26.33918720328166	22.13624026477275	1.9929351980752519
57979	18157.109533376595	29.00719060225255	2572.6524707135986	1.026482024564996	14.115477889122118	17.789077931691825	10.46882417613421	2.988541822801135
57980	29372.69245208974	37.232611947046266	3707.1363768885385	1.054168440049312	15.846566981030643	18.47978423828544	11.454547233333269	3.126076176745921
57981	43041.71004948686	67.80818056232405	6056.067910376669	1.0655528027101526	14.21440799094665	17.789077931691825	13.089486264201314	1.7913199703330098
57982	26844.27953170724	64.9608	4681.191684784505	1.0334881155473123	11.46899393971003	16.099326329759204	8.075662088067105	3.4167806721207645
57983	43079.651085533595	77.1313	6461.84	1.0335416351035251	13.33355217252571	18.35091584362472	10.69632417613421	2.3634238279433744
57984	25617.832732913823	33.60310155527739	3289.014643619486	1.0138345290236235	15.577816159992514	18.35091584362472	10.46882417613421	3.6170095283601804
57985	17160.349897950015	38.12314257770469	2867.2287854462083	1.0199319975371361	11.969989967354111	13.397825252946706	10.69632417613421	1.2783225978685429
57986	12254.656718716009	44.62626048639971	2621.505390963049	1.1161581984984308	9.349327879287006	13.397825252946706	5.455	2.9339230188563206
57987	13761.771227119427	26.080147052785406	2123.719314870432	1.0160542400764152	12.96006598495247	17.4067	8.075662088067105	3.8219403039237423
57988	19474.63399514335	35.22334712622091	2935.9921871048373	1.0093937525160042	13.266134753817012	18.09741692043722	10.69632417613421	3.4185507419686854
57989	31632.26934417567	52.716655810533155	4577.665272071942	1.0114911494918937	13.820263153429861	17.09837162509821	10.69632417613421	2.3114660302243144
57990	27338.474934556427	44.8423	3924.97	1.0243776351571716	13.930557109396311	18.09741692043722	10.69632417613421	3.176356101154533
57991	40464.63335029878	51.898839325067826	5137.141868579495	1.0431825716263432	15.753753501648157	18.788123227030834	13.089486264201314	2.3442236866796984
57992	50050.613968487305	79.36501498637375	7065.195570227564	1.8839696765215546	14.168217559156746	20.918062926585016	6.879081044033553	3.8965005838486477
57993	54034.999068492005	29.29215928847532	4459.828923423185	1.0365662563674671	24.23187077185773	26.049194628390392	22.772303932304276	1.3614932294904094
57994	13946.814150146436	33.60310155527739	2426.789577606661	1.0138345290236235	11.494044872156579	13.089486264201314	10.69632417613421	1.1281474273005379
57995	33091.1	73.20705613803955	5517.4307823433055	1.0147711879398085	11.995105779441825	13.706164241692097	10.69632417613421	1.2462652505102032
57996	21934.949385009957	26.874805239524235	2721.7354700655897	1.0310378956755901	16.11835509090188	17.789077931691825	13.089486264201314	2.1455319231013403
57997	22368.257318873206	47.319367016335036	3647.039527423968	1.0348836696182586	12.26652859157394	16.79003263635282	8.303162088067104	3.48732
57998	77488.70821014357	110.25545022110416	10361.536853036154	1.0245220237168262	14.956991285986248	18.727298319875164	10.69632417613421	2.850627180622624
57999	110266.88851012348	71.29913609487873	9939.616442066541	1.023772541048343	22.18735283254007	25.058977093639406	17.484707383406114	2.513890113204177
58000	77418.41771466554	67.05965687005144	8077.142425380281	1.134681165313899	19.16975426145729	24.54931656660824	8.075662088067105	5.630776130677389
58001	37120.622738675265	78.8324	6064.08	1.0711617800718802	12.242785941746865	21.699032881366634	5.91	6.143448409424007
58002	36585.95304999766	45.894944376867954	4593.508689817434	1.0826194514389118	15.929414972523649	23.683549322049956	5.455	6.596191659058435
58003	76662.58543263035	68.91281062387611	8147.917901270454	1.0649235031677617	18.817711803570536	24.120756705456067	13.510038433393287	3.7860936471517768
58004	26460.44023300007	26.874805239524235	2989.3456038719332	1.0310378956755901	17.703165668584678	18.09741692043722	17.09837162509821	0.4341805122807087
58005	97930.34259183818	98.5657	11013.528792908017	1.0282616292176676	17.78364490314836	25.25783337776482	10.46882417613421	4.815947216461928
58006	37499.25460231175	47.785382832731116	4745.301207031691	1.2149017228064223	15.804794244354623	19.542635154995562	10.46882417613421	3.4106644629342457
58007	25939.02860286157	59.57403623441691	4406.667663281971	1.0727708475971727	11.772627565720652	17.913708460218608	5.6825	5.043894493648575
58008	76586.3	81.23850829682905	8842.22	1.206679572445498	17.32286545874792	25.996663059114308	13.397825252946706	4.234854727290741
58009	22030.890894609638	30.96529670453684	2927.915809683025	1	15.048855449839378	18.35091584362472	13.397825252946706	2.334909296333137
58010	67361.59402758033	51.88074067739833	6626.957626510203	1.102035782388114	20.329568355201133	23.683549322049956	17.913708460218608	2.05467
58011	26635.258043697177	35.078719236086755	3426.54	1.0583551859630227	15.54646501073113	17.913708460218608	13.397825252946706	2.154192794469661
58012	88726.92581243285	66.97507490576481	8641.502366995348	1.0546899647018046	20.53506949238578	23.683549322049956	17.605369471473217	2.526029386523287
58013	39573.801460227594	47.286359819719685	4849.274387892081	1.0180506319900493	16.321535262693118	17.605369471473217	14.396870548285714	1.3195670179081134
58014	109717.99760814624	131.84497755429078	13482.662514792732	1.163076503218868	16.27542000517587	18.604414766812226	13.397825252946706	1.4485328997410636
58015	23071.88507018574	50.53936881725609	3827.907006850287	1.0541482750157363	12.054569261425167	16.099326329759204	8.303162088067104	2.8119879490380835
58016	24648.345571608417	38.9577	3473.7234897091676	1	14.191311222455452	18.788123227030834	10.69632417613421	3.394094542878525
58017	28043.39893149415	30.96529670453684	3303.3750166737814	1	16.97863475381701	17.351870548285714	16.485662088067105	0.3636224808751802
58018	42734.917268620484	85.55021292356261	6778.083476772637	1.0091262883500998	12.609734717805091	20.52810630033987	5.455	4.8719538245026195
58019	30917.2	23.791155482061043	3040.2733473523845	1.024081067194046	20.33842080291245	22.573447648178863	17.913708460218608	1.9070531833003228
58020	30585.032192402683	36.095600909534355	3724.659194900703	1.0510397675063643	16.422996355895087	17.789077931691825	13.706164241692097	1.5937078713646338
58021	85679.41754350778	72.40574415085547	8829.369570093651	1.0089277410790076	19.40782223766379	20.918062926585016	17.605369471473217	1.3356864323747515
58022	72793	60.84283286838448	7460.266515577773	1.0150613726661872	19.514842369447344	20.918062926585016	17.789077931691825	1.3490347888234526
58023	47119.80908642699	39.60698191568862	4842.755779856101	1.0236296661573172	19.459915481357235	20.15172382408943	17.789077931691825	0.9684260205515397
58024	30575.437933032554	29.29215928847532	3354.8	1.0365662563674671	18.2279	19.979842538401677	16.79003263635282	1.3210452342065606
58025	20038.497418231687	56.71101023033076	3778.950475333042	1.1046997221089376	10.605324176134209	13.089486264201314	8.075662088067105	2.2427119350994627
58026	50998.08112802087	33.60310155527739	4640.572178568979	1.0138345290236235	21.979221167398038	25.25783337776482	17.605369471473217	3.2186656766759745
58027	17406.84768690219	58.32220769431193	3571.757572674676	1.1071176930227762	9.746936813445174	15.48264835226842	5.455	4.217101598445571
58028	141935.41999874095	81.8133	12079.873195063838	1.0962800242930615	23.49948839806358	26.50632358614547	18.860135154995564	2.371544887817769
58029	18750.790088486698	23.64	2360.1437425742533	1	15.88953227741532	17.789077931691825	13.089486264201314	2.0215037525930186
58030	25558.93659957787	48.98983875254841	3966.6997366187584	1.054374311268798	12.886751353337615	17.605369471473217	8.303162088067104	3.845247237646344
58031	23465.15854387764	41.74353407917825	3508.4176377875942	1.1167905691629678	13.376491037523545	19.47882953362445	10.46882417613421	3.6820497014077707
58032	22701.187916143455	35.22334712622091	3169.892506810518	1.0093937525160042	14.32300172158515	16.48169364760743	10.69632417613421	2.579904560831736
58033	18363.681042315075	29.00719060225255	2587.2454794383875	1.026482024564996	14.195545948969075	15.79098734101381	13.397825252946706	1.1281474273005379
58034	106228.07676975774	174.42379942824948	15259.048822572653	1.1129315863084828	13.923289453352417	17.09837162509821	8.075662088067105	2.358467941472411
58035	45312.37955731083	114.87557103318201	8087.740503470111	1.1552983213286652	11.20520114063234	17.789077931691825	5.91	3.8647487760466737
58036	38309.31896765405	53.63836818709882	5081.535059552319	1.0034347922801692	15.077852860875108	17.789077931691825	13.089486264201314	1.7907596203883394
58037	7323.408555329799	23.791155482061043	1479.685204088416	1.024081067194046	9.898603480111843	10.69632417613421	8.303162088067104	1.1281474273005387
58038	27635.309211480242	33.60310155527739	3416.070133564375	1.0138345290236235	16.17959124430808	18.35091584362472	13.089486264201314	2.2440704602576584
58039	14223.773512600956	23.791155482061043	2062.149341372871	1.024081067194046	13.795095463970144	17.913708460218608	5.6825	5.7367
58040	57661.46792253625	58.81262791099524	6528.043982662192	1.0276792476681553	17.665771883792182	23.61109617842491	10.69632417613421	4.811829190953192
58041	11569.778616264346	33.60310155527739	2210.3301042422668	1.0138345290236235	10.468824176134211	13.089486264201314	5.455	3.546525408940504
58042	84924.26178808164	95.2539	10082.361355965546	1.0168492402761686	16.846105548048726	20.15172382408943	13.089486264201314	2.685194701309912
58043	47446.42468292796	72.23862301080995	6562.833819356952	1.068497478609903	14.459127257796974	19.542635154995562	5.455	4.859484084797443
58044	5610.089324655208	26.874805239524235	1376.4564744591087	1.0310378956755901	8.151495421400439	10.46882417613421	5.6825	1.9569494735591304
58045	14864.66181314327	41.70985974562849	2791.2697773100413	1.0427464936407123	10.65082417613421	13.089486264201314	5.6825	3.0995799953617813
58046	13850.737410977994	53.966981178511645	3064.8233124191183	1.050388162559626	9.03852	15.79098734101381	5.6825	3.9842735869684365
58047	29553.773831037248	37.56767874021873	3735.24	1.0123235381793418	15.824294458421251	18.47978423828544	12.511405489370885	2.480526354503643
58048	95839.07581277381	130.5723481322473	12540.124484186135	1.0828624801390847	15.28518730952516	18.788123227030834	8.075662088067105	2.792020803209404
58049	86792.66479267654	86.46342217271561	9710.970921964945	1.0364866089219784	17.875177567747194	21.699032881366634	13.397825252946706	2.805531119452956
58050	69729.47372724582	96.09963974053655	9176.435271202796	1.2059444944142015	15.197507891995642	18.47978423828544	10.46882417613421	2.8509840005200067
58051	35494.552883603414	64.42645342683021	5360.66	1.0326	13.242616619289453	17.789077931691825	8.075662088067105	3.5290627518387185
58052	13574.648261199982	63.250972188390804	3284.7538261967143	1.1997471888688849	8.265245421400438	10.69632417613421	5.6825	2.0017041938246307
58053	25833.778433424108	38.9577	3556.274891795959	1	14.52856104741541	17.09837162509821	13.089486264201314	1.8214852981148721
58054	27862.590867283325	60.83699695821464	4615.3	1.0756980504693152	12.074021044122256	16.099326329759204	5.6825	3.9163803033023816
58055	17895.79208721741	27.37299764366336	2481.08	1.0501507875989795	14.425781384500281	16.79003263635282	13.089486264201314	1.6765105068583888
58056	22364.21999006075	33.60310155527739	3073.063200739627	1.0138345290236235	14.555001657419941	19.798355543178904	10.46882417613421	3.895666978021428
58057	32784.40486757179	33.60310155527739	3720.7309463162665	1.0138345290236235	17.622561448593967	19.979842538401677	13.089486264201314	3.2062243998069437
58058	26353.728938949782	44.41378985884075	3835.1723538679094	1.0145897728981725	13.743178406243514	17.09837162509821	10.69632417613421	2.296041400565507
58059	77622.8	106.27206893527318	10181.435595436335	1.0383405696500194	15.247899274196078	18.788123227030834	10.69632417613421	2.887310238284281
58060	29756.590097769607	43.56324156524047	4036.0506475787897	1.027616730483114	14.745399746467736	18.788123227030834	13.397825252946706	2.334067489762324
58061	14589.8	63.5228	3412.6659240447652	1.1485519941980629	8.550355769411622	10.69632417613421	5.6825	1.6843431480701503
58062	46184.87021071712	88.1518	7152.707183160166	1.0077515630692027	12.913955241856272	17.168162088067106	8.075662088067105	2.4835536636261235
58063	14468.992589977472	16.716004307249985	1743.3730025078921	1	16.59884897742871	17.09837162509821	16.099326329759204	0.4995226476695027
58064	18005.437963749693	42.09378144074689	3086.1408822096364	1.0092045789043593	11.668578105130468	17.789077931691825	8.075662088067105	3.66843
58065	15504.953191167479	55.47059334964469	3287.5439498177316	1.1782904010898196	9.432545041429549	17.480738942946434	5.455	4.417513627368105
58066	163738.17816216595	110.84037111376642	15101.806264382758	1.0049422721646881	21.684582002397747	24.449888424545534	17.789077931691825	2.425201430317629
58067	15669.572580475562	33.292561210348154	2560.395826644823	1.0325012714079342	12.239961038375208	17.09837162509821	5.91	4.024337481729422
58068	17517.17280891439	70.2154	3931.45	1.1673896519640619	8.9113	12.861986264201315	5.455	2.3276116556526345
58069	14947.697973119826	52.716655810533155	3146.7773469611766	1.0114911494918937	9.500321328774485	18.788123227030834	5.455	5.459700138397491
58070	26493.222959982068	37.77809316356015	3546.437788339342	1.0826049859662057	14.940751560391988	17.484707383406114	13.089486264201314	1.802943211750148
58071	37271.187074809306	87.4977	6401.619338373308	1.1638810700032831	11.644299701294065	17.484707383406114	5.455	4.274406983968521
58072	31082.488707954035	77.48354289000835	5501.328256543499	1.101118551287356	11.299994204484447	18.47978423828544	5.6825	4.732920182919583
58073	73021.47563821962	94.8444	9329.018907541578	1.0448536179255064	15.65469560345495	18.788123227030834	13.397825252946706	2.172709378383307
58074	65180.53267804734	69.92295577178574	7567.871929171731	1.054817913403215	17.225590836651765	18.16720738340611	14.705209537031106	1.273151376905565
58075	36080.01029917828	33.60310155527739	3903.2641310753206	1.0138345290236235	18.48709648518636	23.511668036362202	14.088531559540321	3.8723626282161976
58076	100669.29921480823	163.51240382725592	14382.3	1.0389468271398667	13.99903936388563	18.47978423828544	8.075662088067105	2.3698443939739695
58077	17292	15.48264835226842	1834.2133147079664	1	18.854921269200837	19.10542777158945	18.604414766812226	0.25050650238861216
58078	69534.49347254302	91.71490304013699	8952.102276981812	1.22896	15.534785309889575	19.979842538401677	10.46882417613421	2.5843587015689744
58079	60197.61970270885	124.90931732882392	9720.576196379257	1.2123791314967691	12.385607290467286	18.788123227030834	5.455	5.000196613590274
58080	112171.2396483169	154.41538480868905	14753.361219797327	1.5455991954539556	15.206194436261196	21.08994421227277	10.69632417613421	3.1080598593493094
58081	59323.8	62.1508	6806.7975695227815	1.0989282425229214	17.43075686596287	25.958058337624536	13.089486264201314	4.5231
58082	29096.748118406013	48.98983875254841	4232.336251066475	1.054374311268798	13.74973366592701	17.476501076812497	10.69632417613421	2.9056757844126153
58083	3545.4779763095703	26.874805239524235	1094.2460581584276	1.0310378956755901	6.480220696022369	7.848162088067105	5.6825	0.9717293181237832
58084	21608.07769016142	38.3175	3225.6097213103976	1.025132885028714	13.397825252946706	13.397825252946706	13.397825252946706	0
58085	137753.4958393194	159.89234521834848	16636.81099539784	1.1261462635426414	16.560084246605378	22.13624026477275	10.69632417613421	2.8536677876895773
58086	24976.532466468634	49.40869570514262	3937.972680903307	1.030564737297827	12.684969902198215	18.788123227030834	5.6825	4.923433714742037
58087	39708.08889215355	56.51767865013566	5310.514299794438	1.1953823741568455	14.954517265376953	17.789077931691825	13.397825252946706	1.9325486235953018
58088	20198.96059165901	56.50608423450973	3787.1896109256445	1.1786018032612284	10.666991973883288	13.397825252946706	8.075662088067105	2.3132993977002116
58089	20021.50421015673	23.791155482061043	2446.589181614051	1.024081067194046	16.366870548285714	17.913708460218608	13.397825252946706	2.1000485179301984
58090	26631.05139291135	47.928321481145154	4004.932475986089	1	13.299126291188863	16.79003263635282	8.075662088067105	3.2896461419582015
58091	26639.813029318902	42.71040088746646	3781.266979170496	1.0074990046797063	14.090416347783476	16.79003263635282	8.874892230863402	3.688694986958592
58092	41455.88071219435	65.1079	5823.910640967861	1.101655773085709	14.236441205184734	23.683549322049956	8.075662088067105	5.586928391198204
58093	41907.418877386495	26.080147052785406	3705.999926987683	1.0160542400764152	22.61598472909294	23.683549322049956	21.08994421227277	1.107353299821157
58094	16765.721617996907	47.45926676548093	3162.107057475221	1.5819755588493645	10.60414547215455	18.09741692043722	5.91	4.43508
58095	25762.036200788465	31.28239480922137	3182.3285974028972	1.0427464936407123	16.190682647802557	18.09741692043722	13.089486264201314	1.9309796480885737
58096	24636.186591355112	38.9577	3472.8665935469394	1	14.187810517762193	21.08994421227277	8.075662088067105	5.34234
58097	92722.64406881582	77.21761457615895	9485.41	1.1059210789874714	19.55058588816231	24.410749280347332	14.396870548285714	2.8864768776453937
58098	26813.383102700693	37.378121943190244	3548.8649835437354	1	15.110962646950894	18.09741692043722	10.46882417613421	3.1099045611050333
58099	59217.7	101.61234039634422	8695.69	1.818817074418285	13.620012658015657	22.13624026477275	5.6825	5.682942309230393
58100	111005.08040314591	120.08114829980721	12942.36894575835	1.04447	17.153749961598184	20.918062926585016	13.089486264201314	2.3095544978231786
58101	42629.71539323632	61.96770628739159	5761.6100186341555	1.0109298849728514	14.797848259553708	17.4067	13.089486264201314	1.7929551524956509
58102	1014.4455969349139	10	357.04200508047995	1	5.6825	5.6825	5.6825	0
58103	115533.39655152582	77.45234812691199	10604.153288860989	1.0511115663435942	21.790216230255094	24.449888424545534	17.36007685487933	2.4823310986787055
58104	68164.83373095555	65.6171	7497.107694587389	1.040740932948861	18.184301602114587	20.15172382408943	16.2322	1.3074828679728099
58105	68445.1	107.1216981733874	9598.750078567458	1.2714294270013424	14.261242573236748	18.788123227030834	10.69632417613421	3.066133210371921
58106	48385.44411689158	65.98826785653587	6334.256739117102	1.0466274223917473	15.277386474750237	21.08994421227277	10.46882417613421	3.4658461346052856
58107	23314.525817492573	23.791155482061043	2640.134140284728	1.024081067194046	17.66162215907575	18.09741692043722	17.09837162509821	0.4176973433916174
58108	19906.686290948932	36.55955757390945	3024.1608301407227	1.0645493612621237	13.165097631413087	17.09837162509821	8.075662088067105	3.251149443839606
58109	33518.949239528985	73.86353200988067	5577.828607552427	1.0263353911671422	12.018637214540458	15.79098734101381	5.6825	2.8444568999255933
58110	27361.57467204743	67.33834369290614	4811.790282954858	1.018008300536358	11.37272119650445	14.088531559540321	8.303162088067104	2.1906917710943183
58111	66245.11607654349	52.65862920698243	6620.8940693830045	1.0249230097320108	20.010927642803026	23.782977464112662	17.913708460218608	2.1553351551247895
58112	52923.10332451619	84.41879538148399	7492.852072636982	1.0921094602487942	14.126290713194557	23.782977464112662	10.46882417613421	4.275725091014483
58113	6087.859043376275	23.791155482061043	1349.1	1.024081067194046	9.025049450756141	10.69632417613421	5.6825	2.3635393830810365
58114	59565.9	51.32309617977603	6198.122989000813	1.0704952311930154	19.220623559724167	21.699032881366634	17.480738942946434	1.426398820533036
58115	138529.01184815602	152.18148513753363	16276.319606917405	1.0457543548235497	17.022154294547207	23.683549322049956	10.46882417613421	3.43299
58116	8420.620520551423	35.46	1937.0745966136544	1	8.694162357270228	13.397825252946706	5.455	3.400669594396451
58117	29050.728524033384	29.00719060225255	3254.1403524563093	1.026482024564996	17.854625417188995	19.542635154995562	16.2322	1.3522890603163298
58118	75540.99243051028	59.81916468031521	7535.575877073778	1.0236611766474484	20.04916244300215	25.158405235702112	16.485662088067105	3.261566131962739
58119	63104.756172133784	76.07704316390168	7767.1696472123185	1.0517150209983395	16.249099488842102	22.46537198386222	10.46882417613421	4.462564601335391
58120	87503.47047462515	146.04702707294564	12672.547607416182	1.0938023947851503	13.80992570482303	18.604414766812226	5.91	3.97816
58121	57984.95073120717	39.85443254522305	5388.909537253105	1.043449342235681	21.520105442617584	24.31961298958148	18.788123227030834	1.9617417852529846
58122	56201.88777869181	66.1929	6837.3214044664055	1.0798584660325437	16.439738445520067	18.16720738340611	13.089486264201314	2.264879959375832
58123	49847.27045907083	107.44344418233982	8203.809816627712	2.282282760923302	12.152224776844285	17.789077931691825	5.455	4.205821517072347
58124	94908.37366780729	116.14420749954937	11769.444769412568	1.0684581439799923	16.12792710739647	18.788123227030834	10.69632417613421	2.792653398190147
58125	106008.54716734224	57.8494	8778.587855408943	1.1627898992087633	24.151617301870456	27.253445118791817	22.68195322784735	1.6183652974398568
58126	69670.4	53.149087293512494	6821.454073219373	1.0089174816405055	20.426844375175683	23.874113754878515	13.397825252946706	3.900955923562928
58127	135035.31306093006	150.8102708422124	15997.203510472864	1.9754379087917995	16.882364842395948	19.898224900901926	10.69632417613421	2.193602534294552
58128	121243.31915611365	52.397687849171085	8934.904238123525	1.0051	27.139254305332486	29.612068014802336	23.84079975545167	2.1980066477145757
58129	36388.47103044853	43.577437377275764	4463.933124051001	1.0899258299498702	16.30332266153044	22.90257936726833	10.69632417613421	5.650727404781922
58130	75069.23562059618	38.9577	6062.229243269299	1	24.766214739880766	25.25783337776482	23.782977464112662	0.695254
58131	66843.16951048672	74.32477565383013	7901.3309518008255	1.0099126378962293	16.919470888699383	22.6121	10.69632417613421	3.9748454466017855
58132	100274.88139846426	87.65162952352722	10509.47466842434	1.1045588807699642	19.082758094415432	21.699032881366634	13.397825252946706	2.4188633309270733
58133	41448.16106532643	47.928321481145154	4996.359453325729	1	16.591344739112905	21.08994421227277	13.397825252946706	3.001778762353114
58134	25626.202144869843	58.81262791099524	4351.93	1.0276792476681553	11.776924606859208	13.706164241692097	10.69632417613421	1.3377500174235804
58135	88788.79662761939	72.56522655786296	8998.05	1.1866139600560557	19.735124516245502	23.97354189694122	16.914663164879602	2.6539342836588404
58136	62652.483169730694	65.29116249985235	7169.704835551084	1.0676657204237479	17.477004871683825	22.13624026477275	10.69632417613421	3.5585601086332037
58137	16301.61594229446	26.080147052785406	2311.4009024878546	1.0160542400764152	14.105398959348305	17.913708460218608	10.69632417613421	2.9599775050804737
58138	10426.166468950865	29.00719060225255	1949.485878936593	1.026482024564996	10.69632417613421	13.089486264201314	8.303162088067104	1.9540086625126487
58139	109165.09895391438	93.01434147300756	11295.92489717466	1.0838326235758018	19.328226762771553	25.866922046858683	13.397825252946706	3.654764569963601
58140	128860.6351111852	73.63204651500945	10919.393112306385	1.1035852753013116	23.60216063032964	26.79631616103674	19.726343615214173	2.306913926107098
58141	189907.9860714462	152.18345873387233	19057.25175531391	1.0071194425342311	19.930259463407925	30.08728875623956	16.48169364760743	4.303392899324255
58142	43297.7	49.95324313795852	5213.377410089733	1.172126640047046	16.610228543677966	23.074460652956084	10.46882417613421	4.01436
58143	56925.778140162285	41.20103924667262	5428.920791565876	1.0304891613278737	20.971305467782685	21.699032881366634	18.788123227030834	1.2604608543880909
58144	78100.04867787565	56.07826979748177	7418.701330225083	1.0144580245971848	21.054911149929282	26.51461543744232	11.981929280898214	5.5756697066483305
58145	67051.48280662918	26.958777123700187	4766.056861478499	1.019994217239592	28.137088899870516	30.285233472079938	24.54931656660824	2.553374467172743
58146	111188.39131622303	97.4702	11669.993708033264	1.0307764064044151	19.055432950179632	29.576716660923363	12.861986264201315	5.460483685075588
58147	74101.81558520174	59.224136029604665	7426.235602157745	1.034869852284257	19.956763979766794	23.874113754878515	14.86007685487933	2.908074501641328
58148	13578.585818846686	49.14815966593986	2895.9151502868513	1.0075024549916916	9.37775	11.981929280898214	5.6825	2.684962144201323
58149	35768.23960408276	37.0793	4082.4377399704777	1.0625801529646168	17.522981062947657	21.52715159567888	12.861986264201315	3.1268213172365065
58150	23516.908093951188	44.38079956980507	3621.5343107347503	1.0138361418757593	12.98726234582049	14.86007685487933	10.46882417613421	1.5934002956913327
58151	116126.42908934815	78.71292575836333	10717.500082370867	1.2484508121124909	21.67043213377038	26.087799349880164	16.485662088067105	3.66877
58152	32631.635631165846	33.43200861449997	3702.5896986673583	1	17.62638492885705	18.604414766812226	16.485662088067105	0.8725938300266829
58153	66875.16917214377	87.28357174849222	8564.531947902618	1.038741297854619	15.616771489426444	24.449888424545534	10.69632417613421	4.979160696094168
58154	8781.995993783223	32.51424995290526	1894.2549000640006	1.0838083317635088	9.272243132100657	10.69632417613421	5.455	2.2058424886778623
58155	10875.258743578997	26.080147052785406	1887.9033154609224	1.0160542400764152	11.520991201738374	13.397825252946706	10.46882417613421	1.330368020344072
58156	57275.54906858969	33.60310155527739	4917.894918526535	1.0138345290236235	23.2927	23.801660611253467	22.293490698174466	0.7065956232063109
58157	26840.205586118504	41.20103924667262	3727.794269616765	1.0304891613278737	14.400046593170929	16.099326329759204	13.397825252946706	1.0456435868563512
58158	79290.44367006529	143.34693563440618	11951.14629496418	1.5647130966076286	13.269094313317158	18.788123227030834	5.455	4.340382392444036
58159	355339.9471040926	326.5967534908276	38188.52464234423	1.0116822236580283	18.60977612683598	26.696888018974033	10.46882417613421	4.316952132171811
58160	39723.10991975392	67.32633560450697	5797.210122208793	1.000034534912055	13.704216021971284	23.882405606175368	5.6825	6.499051030074952
58161	160555.09686310563	87.94332070267974	13320.435092281909	1.0438009082774387	24.10658446977217	26.049194628390392	23.683549322049956	0.6932690107326243
58162	12552.953847322051	45.57559610115622	2681.2917806978908	1.270133571912899	9.36336	13.397825252946706	5.455	2.8960644563348428
58163	63737.27493981398	33.60310155527739	5187.897178250268	1.0138345290236235	24.571525899559475	26.248050912515804	23.683549322049956	1.1861769340082104
58164	38751.78542587501	78.17691066996213	6170.069309157616	1.0622548051137068	12.561215598780914	23.683549322049956	5.6825	5.513024498545926
58165	7438.1915561889255	27.372997643663364	1599.5572599983668	1	9.300312958095066	10.297463828123027	8.303162088067104	0.9971508700279612
58166	26271.154611752812	38.8371	3580.6995741601886	1.0168139235553144	14.67375526354478	17.913708460218608	10.46882417613421	2.9507798876194764
58167	114366.9351588321	124.29056965462979	13365.163091813964	1.147473018711065	17.114184746294757	20.918062926585016	14.01450323043749	1.7652691016983781
58168	14461.389773802533	26.874805239524235	2209.9508282291076	1.0310378956755901	13.087521757568545	16.79003263635282	8.075662088067105	3.6761265126055123
58169	67423.6	67.97932630139695	7589.255753417868	1.0331477532697926	17.768160310824364	23.074460652956084	13.397825252946706	3.7776220731548564
58170	125266.62583955005	123.38391341776921	13936.441372983985	1.0408657796850056	17.976845377813795	22.13624026477275	13.089486264201314	2.761826598250106
58171	5513.565239518406	31.389523329922937	1474.7335185405964	1.3511498663719002	7.477371566050329	10.46882417613421	5.6825	1.984305177155513
58172	63493.00609667944	58.86333072207066	6853.150873190964	1.0073043766218173	18.529580705733338	22.13624026477275	13.397825252946706	3.21915
58173	4426.051056029556	26.59802799119379	1216.2920302896416	1.1449018065144916	7.277941392044736	10.46882417613421	5.6825	2.256294854601076
58174	9830.579941420665	27.28559372636044	1835.9515060767815	0	10.708975600807117	14.53887015758068	5.6825	3.9222436708437667
58175	68426.51862734092	86.23182988832438	8610.947778913343	1.002616361869182	15.892912228524972	23.184463233566404	10.69632417613421	4.494539091000123
58176	97652.2	98.6259	11001.233193187247	1.2067612813368163	17.75295295943563	23.074460652956084	13.397825252946706	2.617840565696347
58177	44338.76715048374	47.90363409779593	5166.316034436456	1.0175552274872768	17.164558596470084	23.074460652956084	13.397825252946706	3.6188254061387943
58178	51853.67007651967	61.2618	6318.146266723099	1.0031870753369065	16.414203751384036	18.604414766812226	14.53887015758068	1.6746191776838395
58179	62143.70931805575	39.91218875984585	5582.854258755168	1.0551959682518948	22.262343395620785	23.184463233566404	20.52810630033987	1.2271128361378787
58180	11479.451046836453	43.89425186308792	2516.3399802181034	1.889411059733075	9.123926923293945	13.089486264201314	5.6825	3.3537149394077423
58181	115166.63135760785	170.16783717651933	15693.037171612847	4.618720702510592	14.677417774289466	21.08994421227277	10.46882417613421	3.3259240594979986
58182	73202.86221498712	106.09314945538085	9878.992008045698	1.0030657397541802	14.81990513918199	18.788123227030834	8.075662088067105	3.1879176729024272
58183	97205.15801149042	93.2306	10671.583888595555	1.0848385544947394	18.217569018104435	21.90353407192932	13.303162088067104	2.419461806691174
58184	59082.55421000854	65.0234	6948.155432991945	1.0136647270393826	17.006687538815463	21.699032881366634	12.861986264201315	3.5247359949936263
58185	30597.16447395679	66.10094662583789	5041.379163176541	1.1687733283157895	12.138410337173573	16.485662088067105	5.6825	4.246431564032196
58186	35549.540507315214	39.98202095942625	4226.241390876746	1	16.82324184513292	17.09837162509821	16.48169364760743	0.2254884046545757
58187	23531.221841959752	26.59802799119379	2804.477050591258	1.1449018065144916	16.781183384616213	19.03201644068332	13.397825252946706	2.4355680200100336
58188	69183.9	95.25392342246629	9100.153862607869	1.0168492402761662	15.204984929673222	18.09741692043722	10.46882417613421	2.4679304412973853
58189	29907.69432379289	37.77809316356015	3768.0479024754327	1.0826049859662057	15.874370548285714	18.09741692043722	13.089486264201314	2.25827
58190	23287.34698696255	33.14456214826197	3114.376274705291	1.0703776703488146	14.954742094653417	17.605369471473217	10.46882417613421	3.1894396809308896
58191	24210.192342319173	33.667125372901204	3200.420694945692	1.01967	15.129381197011663	21.29399416195407	10.69632417613421	4.496396095590097
58192	41823.224391415955	46.4757	4942.273454308681	1.0616926555481372	16.924690540930882	21.08994421227277	10.46882417613421	3.925955477296048
58193	60206.66720570653	80.12306973038243	7785.849696382216	1.0054561606869596	15.465663878325893	18.35091584362472	10.69632417613421	3.387007967842256
58194	45051.540401563725	33.60310155527739	4361.636180651492	1.0138345290236235	20.658091842421587	22.90257936726833	18.543589859656556	1.7819221013145874
58195	59574.787203520835	44.91880675173819	5798.962326723779	1	20.546706064627465	22.90257936726833	17.605369471473217	2.105728931826504
58196	105435.31705889278	91.61228083614118	11017.291341091299	1	19.139970759536812	21.52715159567888	17.789077931691825	1.2727103008167584
58197	92810.04824916457	100.96640032144406	10851.527309550898	1.0145067851466925	17.105435133997855	21.699032881366634	13.397825252946706	2.8915574731508786
58198	29726.35701584999	26.874805239524235	3168.4615375278954	1.0310378956755901	18.763905866468658	20.15172382408943	17.789077931691825	1.0077845247347594
58199	48486.013127242724	35.22334712622091	4632.6392323969285	1.0093937525160042	20.932350090277183	23.882405606175368	17.789077931691825	2.491339671798453
58200	23208.51017412307	27.37299764366336	2825.4637732213955	1.0501507875989795	16.428106701691917	18.09741692043722	13.397825252946706	2.1464268722619244
58201	68948.60109799403	73.04917900969107	7955.643820963455	1.2018556677881445	17.33325489416999	23.683549322049956	7.848162088067105	5.232510805567708
58202	22031.548441973257	41.16104418750113	3375.752785202875	1.1012068570502398	13.052821011387662	13.397825252946706	12.861986264201315	0.21977719907043042
58203	89371.47197853289	101.21825049995591	10661.880258722646	1.0086904715836424	16.764673736682933	25.53953410135923	13.089486264201314	4.167474032433756
58204	51108.10759956248	72.76493763135686	6836.139444833417	1.0000461007156745	14.952330335563504	21.08994421227277	10.69632417613421	3.5751722127420638
58205	49230.46742416134	57.743727840078094	5976.88	1.0210039707756409	16.47364240150765	23.074460652956084	13.397825252946706	3.485377439464749
58206	26644.21051689794	74.49778719454648	4994.339335722666	1.4141751753710097	10.669763796913731	13.706164241692097	5.455	3.1725280870770503
58207	60554.5	77.6944	7689.060093035245	1.2322968894564743	15.750828952777972	18.16720738340611	10.69632417613421	2.7313936172189575
58208	20933.765548627383	55.62817200436325	3825.3925204264197	1.0161139954147613	10.944636628449246	14.396870548285714	5.455	3.530476260160078
58209	32553.302564843052	58.26178057399899	4881.96	1.0180538594314483	13.336157455197627	16.099326329759204	10.69632417613421	1.7130250717150983
58210	16487.824569152832	33.60310155527739	2638.616617394101	1.0138345290236235	12.497324894009205	13.397825252946706	10.69632417613421	1.2734998205312509
58211	22137.22901455869	36.48459469419936	3185.820657706514	1.0913072892178974	13.89734790061621	18.09741692043722	10.69632417613421	2.663934046059808
58212	37675.53756703457	53.817241862410555	5047.721426217757	1.0208077821285202	14.927740414258453	23.17388879501879	10.46882417613421	4.480504694364165
58213	35794.21762698441	33.292561210348154	3869.768388245081	1.0325012714079342	18.499410835911497	26.605751728208176	8.075662088067105	6.783050338223261
58214	110856.83589767008	52.1178	8520.77	1	26.020367166605745	29.612068014802336	23.074460652956084	2.9667496018744823
58215	127486.88942791545	94.18780538373494	12283.864955373552	1.0281133110548832	20.756804131446682	25.058977093639406	17.913708460218608	2.7905694223562216
58216	37591.695689202024	56.63336246727011	5172.339985564289	1.0114070612255182	14.535663082519068	19.798355543178904	10.46882417613421	3.5349247256439313
58217	68272.57260989165	88.803	8728.543722545935	1.0000219412313758	15.643519647737513	17.789077931691825	10.46882417613421	2.4213535217008992
58218	53737.84648946685	38.9577	5129.103792047822	1	20.954088148023896	21.52715159567888	20.417049921807788	0.4539124688143009
58219	16760.88841978517	64.03422541831384	3672.480764277551	1.0257465105589567	9.12783	13.397825252946706	5.6825	3.4885746952883454
58220	36205.37580989954	29.00719060225255	3632.823483002607	1.026482024564996	19.932361690183203	22.46537198386222	17.789077931691825	1.9288764596284327
58221	37835.86223665296	48.4726	4800.701840651759	1.0296402149132993	15.76263783610283	19.542635154995562	10.69632417613421	3.720189579487856
58222	22078.620184198026	77.2081	4628.310055652377	1.034571472549434	9.540683281248306	13.089486264201314	5.455	2.2833876325431093
58223	7446.9	35.344359767464596	1818.665015999788	1.029164960177872	8.189412088067105	10.46882417613421	5.6825	1.6960399324251927
58224	13067.651934852733	26.958777123700187	2104.0390956304277	1.019994217239592	12.421491560675875	13.397825252946706	10.46882417613421	1.380744349011211
58225	14159.218058713092	35.078719236086755	2498.310603783123	1.0583551859630227	11.335034192523683	15.79098734101381	8.075662088067105	3.3674039871657673
58226	8420.56	26.917478057945917	1687.69	0	9.978798485574998	13.089486264201314	8.178441750982236	2.0247884072842144
58227	18493.74573807231	44.41378985884075	3212.7452482092863	1.0145897728981725	11.512737119994386	19.041622150218338	5.455	6.146406844803253
58228	81671.8	56.09050598218241	7587.273102631824	1.0926126358850654	21.528634797047914	25.25783337776482	16.099326329759204	3.2454161909241463
58229	13215.299935836656	26.59802799119379	2101.687608070439	1.1449018065144916	12.575893662873744	14.169370548285713	10.46882417613421	1.5537790240174068
58230	48593.15442126753	70.45856816554273	6559.3285494832235	1.0560216920014085	14.81650265105136	18.09741692043722	10.69632417613421	3.3437969336442728
58231	20449.36303622258	81.33051004642337	4571.635247203667	1.1484859396471214	8.946191868098333	14.169370548285713	5.455	3.9150913685790445
58232	26324.036779877428	26.59802799119379	2966.2373276343696	1.1449018065144916	17.749110318742662	18.543589859656556	16.79003263635282	0.725286
58233	136123.32387678762	76.12371969536349	11411.197061559034	1.0057976035345761	23.857851747271468	27.678671610257574	18.35091584362472	3.2540687920290416
58234	158200.60650436935	100.91922238513692	14164.327242316087	1.0396611778349334	22.337892057695935	26.248050912515804	16.099326329759204	3.012015723560708
58235	110784.04035275787	143.70455395750076	14144.213316519035	1.2555312791075135	15.664927822231459	25.34896966853067	5.6825	4.69564
58236	91316.96330727205	97.39900151142295	10572.018508786181	1.3599119502872221	17.27521820575332	21.699032881366634	13.089486264201314	3.464522406704736
58237	134670.2238933091	105.22047989296362	13344.148372048505	1.0180945197588256	20.184161647272727	21.699032881366634	13.397825252946706	2.6869929636272705
58238	54505.64821490766	98.4185	8210.395509793749	1.0190081648479887	13.27722839901945	15.79098734101381	10.69632417613421	1.3664530111371898
58239	22955.34668498102	58.64974366728576	4113.2	1.024833043324325	11.161792189245787	15.79098734101381	8.075662088067105	2.990943372755984
58240	87220.11147817284	49.32578655152376	7352.757796853627	1.0121201752692524	23.72446200131761	33.14456214826197	17.484707383406114	5.465188043501834
58241	32648.04661982893	59.84609267493813	4955.088702861543	1.0820734441913555	13.177583118128569	13.397825252946706	13.089486264201314	0.1392933565526376
58242	23805.63323407107	44.38079956980507	3643.6978996998364	1.0138361418757593	13.066743670506906	17.476501076812497	10.69632417613421	2.77459
58243	9562.002530014977	54.43786161182783	2557.583890422015	1.0083120293919599	7.477371566050328	10.69632417613421	5.455	2.1922339858325053
58244	55104.965489750444	54.0384	6117.182233532435	1.025798534939962	18.016453780854416	19.542635154995562	16.79003263635282	0.936665
58245	43671.495298144364	74.83023450228191	6408.295300609794	1.230102918653071	13.629676302210578	17.913708460218608	8.303162088067104	3.229462425855636
58246	83683.94188224188	112.00916705325879	10853.074405847432	1.1597234735114759	15.421241715094952	24.220184847518773	10.69632417613421	3.7405176553568236
58247	58814.628233949894	36.84306719044982	5218.257418122373	1	22.541865424152462	24.54931656660824	19.542635154995562	1.8941459724582894
58248	25872.525724549745	33.60310155527739	3305.3239308641923	1.0138345290236235	15.655062115370491	17.480738942946434	14.396870548285714	1.3213858153602387
58249	80666.00083679211	65.5006	8148.409357611472	1.0388926361106348	19.799201855621448	22.13624026477275	17.913708460218608	1.6820292797965766
58250	71237.01554847091	76.33292253306041	8266.348971608455	1.0226121321138262	17.235424198310778	19.542635154995562	13.510038433393287	1.9967728987703386
58251	40678.681397085566	84.7956	6583.775741388712	1.259515012725113	12.357250002110561	18.35091584362472	5.455	4.55741
58252	63422.33857395995	75.55516184997228	7759.935795696828	1.1222617488747462	16.34609879353125	18.09741692043722	13.397825252946706	1.7992568602109376
58253	14966.182163718637	27.37299764366336	2268.932758997215	1.0501507875989795	13.192265927116445	13.397825252946706	13.089486264201314	0.14535239323071295
58254	45952.96955245435	78.62936082632338	6738.358227064723	1.080643896027266	13.63921833893708	14.396870548285714	13.089486264201314	0.4903878323051845
58255	39729.73977047255	43.56324156524047	4663.617103975912	1.027616730483114	17.038165391666233	18.298297243062667	14.396870548285714	1.564449705481451
58256	27964.32966604148	20	2651.075746053274	1	21.09659047477064	25.958058337624536	17.789077931691825	3.511328625085865
58257	53842.83354341355	66.13305116688062	6689.261371673697	1.0414301962179113	16.09828964716974	18.47978423828544	13.089486264201314	2.199857463335683
58258	47609.030823105124	26.874805239524235	4009.7958787258676	1.0310378956755901	23.74636129270158	26.156914621749948	20.4809	2.394802621903437
58259	121580.90938625188	100.45751655931528	12388.78866449703	1.247126239920029	19.62757016505906	23.074460652956084	18.04257685487933	1.365875569768167
58260	86460.78327688662	101.95767525214629	10525.057498879905	1.088412748739507	16.42951276723912	20.58893120749554	13.397825252946706	2.6749447058390796
58261	33321.57264556791	40.14859888129026	4100.179538170863	1.0376275818496599	16.253713933918633	16.922869471473216	15.803162088067104	0.4763305079598845
58262	30882.49337447776	66.02945095519665	5062.091062962523	1.2491230190592906	12.201476816738328	17.789077931691825	8.075662088067105	3.030080433399609
58263	19415.385330643778	33.14456214826197	2843.7019922385343	1.0703776703488146	13.655007018059708	17.09837162509821	10.46882417613421	2.7126041227015603
58264	17837.193374314946	40.39082151044461	3008.91	1.0438877475331956	11.85623996735411	15.79098734101381	8.075662088067105	2.8818754745083033
58265	100648.64531484999	80.12306973038227	10066.713040954834	1.0054561606869576	19.99632748154772	23.683549322049956	17.913708460218608	1.8601735439613365
58266	52470.54058618805	81.31030272346105	7322.097208594922	1.120125520764745	14.33210707025205	18.16720738340611	10.46882417613421	2.8737772803591946
58267	66496.86559444465	71.94201402197737	7753.4825767762095	1.0133972351452505	17.1528	18.788123227030834	13.397825252946706	1.531587099944926
58268	13625.820257310825	44.41378985884075	2757.688300149737	1.0145897728981725	9.882059735736608	17.921914766812225	5.455	5.05516
58269	59178.7	65.70320491338134	6990.058308059489	1.0000752863873292	16.932238445520063	17.913708460218608	13.397825252946706	1.6282512960038036
58270	38245.913237810695	47.70271510802049	4788.16	1.0132873640527391	15.97518999928139	17.921914766812225	13.089486264201314	1.788602926791404
58271	15193.5	30.96529670453684	2431.4882455931456	1	12.497324894009209	13.397825252946706	10.69632417613421	1.2734998205312509
58272	7793.326930784382	32.54334544878756	1785.2435711325443	1.670703334233255	8.730827610083882	10.69632417613421	5.455	2.1093691678122704
58273	38005.63827277085	70.45856816554254	5800.9063459504405	1.0560216920014058	13.103344893441431	17.480738942946434	10.24132417613421	3.059493107336074
58274	75295.37220518442	80.46799606948746	8725.707834081997	1.006868504507765	17.25828405830551	18.47978423828544	16.485662088067105	0.6681159156353548
58275	15179.598588842406	33.292561210348154	2520.0472228367744	1.0325012714079342	12.047074714540459	16.099326329759204	8.303162088067104	2.887419858783126
58276	13568.264780730144	66.00399814245513	3354.6885684563854	1.0578854398644517	8.089135252858002	13.397825252946706	5.455	3.0494756575492703
58277	24969.878959583202	30.96529670453684	3117.100274785389	1	16.021222776545017	16.48169364760743	15.79098734101381	0.3256020754671082
58278	51192.8	72.91257379163554	6848.740848139039	1.1564525277947444	14.94956086794666	16.922869471473216	13.397825252946706	1.5698719997193948
58279	33271.067131796604	81.91130753477779	5852.079624463602	1.3128413738555622	11.370681626652066	16.099326329759204	5.91	3.4749210016155416
58280	9422.091557182188	38.8371	2144.381068692594	1.0168139235553144	8.787702610083882	15.48264835226842	5.6825	3.976580055699374
58281	19938.147448109547	34.462209232170466	2938.4539641161414	1.0687755328563426	13.57050182959511	16.79003263635282	10.69632417613421	2.1613601157351114
58282	17480.542923748082	29.29215928847532	2536.6356055862752	1.0365662563674671	13.782462790675782	17.789077931691825	10.46882417613421	3.0283869315883125
58283	78562.70495379558	88.27298237310373	9335.27	1.103908460038615	16.831366537649068	20.15172382408943	13.089486264201314	2.3385513942262603
58284	19554.7	59.58595351285395	3826.504280398147	1.0773698843346673	10.220648241473308	18.09741692043722	5.6825	4.158268674766324
58285	39017.79782575275	52.82345495922141	5089.202251308527	1.0330126465945582	15.33356148921791	17.913708460218608	10.46882417613421	2.7605085283142152
58286	37255.088914700544	55.00932765232027	5074.764610002044	1.1477415847738537	14.682489446416135	18.47978423828544	10.46882417613421	3.0329512007321964
58287	18142.72563478848	36.55955757390945	2887.065680962795	1.0645493612621237	12.568280489370885	13.397825252946706	10.69632417613421	1.0880804052178181
58288	28316.925140804073	44.41378985884075	3975.455487144819	1.0145897728981725	14.245877098798234	17.09837162509821	13.089486264201314	1.6660202966483115
58289	40686.24604861411	70.66294150993852	6010.693718553828	1.0246926855426615	13.537953505441038	20.12467940529442	7.848162088067105	4.36351
58290	13211.285252095448	23.791155482061043	1987.3997667222843	1.024081067194046	13.295045590031577	13.397825252946706	13.089486264201314	0.14535239323071295
58291	26400.810737950884	34.84756662953671	3400.163433167173	1.1615855543178903	15.52914220559048	19.289136231808058	10.69632417613421	3.7344049611952177
58292	19115.891331830197	35.22334712622091	2908.824502936301	1.0093937525160042	13.143378923364908	15.79098734101381	10.46882417613421	2.1728475582222764
58293	98586.73504462143	147.51371621851732	13518.558230181181	1.1204125169468773	14.585391928041448	18.16720738340611	10.46882417613421	2.6298383926116706
58294	123889.4974680406	144.8948435063089	15019.3	1.015182674852622	16.49741290415637	21.08994421227277	10.69632417613421	3.2821874045343233
58295	16276.715550536866	20	2022.568861584443	1	16.095091603245578	17.789077931691825	13.397825252946706	1.927987400344896
58296	9383.412927080908	36.24446992301033	2067.3129372508556	1.0221226712636866	9.07788	14.705209537031106	5.455	3.4205620407578476
58297	18477.321052443018	105.99878127058808	4961.064466030454	1.037474181256672	7.448934066050329	10.69632417613421	5.455	2.1483793185292726
58298	20367.65707227808	26.874805239524235	2622.697075181691	1.0310378956755901	15.53184106926804	17.09837162509821	13.397825252946706	1.5631251823973147
58299	34622.70853279149	38.8371	4110.634134549803	1.0168139235553144	16.84543425637824	18.09741692043722	13.397825252946706	1.9944543369497043
58300	33247.051491928214	27.37299764366336	3381.7591988334684	1.0501507875989795	19.662577692342328	21.52715159567888	17.480738942946434	1.6671045909914397
58301	41352.91911276817	48.6938	5030.308726726625	1.015970328078096	16.44150343817079	17.789077931691825	13.706164241692097	1.620148185487432
58302	21226.357096193842	33.292561210348154	2980.0000307435575	1.0325012714079342	14.245877098798235	16.79003263635282	13.397825252946706	1.4688688844674167
58303	26999.25259169508	33.60310155527739	3376.5290087428334	1.0138345290236235	15.992311940330453	18.788123227030834	13.089486264201314	2.3276891069886347
58304	36175	71.54829670270705	5703.073412965643	1.0025835215404415	12.686148606177877	18.47978423828544	10.46882417613421	3.0516954388297637
58305	101716.98681593077	156.60553164222665	14148.331416523544	0	14.378654813971574	19.289136231808058	5.6825	4.787521348391495
58306	127122.61089085907	86.58813669140918	11761.034692259438	1.111442470195816	21.617589645326905	25.058977093639406	15.08757685487933	3.038643521462786
58307	80215.92038440269	71.11179558526749	8466.541468322574	1.0210825495551672	18.94892281211384	21.699032881366634	17.789077931691825	1.4344054918160782
58308	14043.260074001611	16.716004307249985	1717.5331915775323	1	16.352825252946708	16.914663164879602	15.79098734101381	0.561838
58309	36095.89318622941	40.62685541621737	4292.797799323729	1.0161281106186577	16.81695475706581	18.604414766812226	13.397825252946706	2.0165245266867426
58310	61859.04892350445	82.18722763233265	7992.979823955148	1.1516634763179812	15.47834481906521	17.789077931691825	13.089486264201314	1.7447122349675281
58311	36897.05622528643	57.2893	5153.917207359095	1.0648916521173102	14.31806322872336	19.542635154995562	8.075662088067105	4.247112787435524
58312	30184.672901595706	45.72586252398359	4164.6558808291475	1.0179669904569353	14.495638422632986	18.09741692043722	13.089486264201314	2.083294251358905
58313	26805.61681805618	36.095600909534355	3486.9439998794182	1.0510397675063643	15.374847900616208	17.913708460218608	13.089486264201314	2.0282963134194567
58314	33385.502413020564	68.18551304019336	5348.47	1.4174628663082396	12.484120889754939	18.09741692043722	5.455	4.350058291882917
58315	19966.443917190085	96.03165369136582	4908.6548633648545	1.1402635571138884	8.135199753483258	13.397825252946706	5.455	2.710689909720694
58316	55302.6	71.75446737845871	7061.585767162562	1.491655462660177	15.662945067705925	18.09741692043722	13.243655758574011	2.0193957384462076
58317	52576.46570153561	41.236266199349416	5219.636910520387	1.0128943473845071	20.145641010226456	23.97354189694122	17.605369471473217	2.5970673910341104
58318	20411.652066646508	53.44260078307911	3702.44	1.0248184903072932	11.02605995366438	14.555090385576607	5.455	3.508017998619333
58319	51120.218762636054	108.3578926302088	8343.178954148334	1.0068894301421347	12.25437427234338	21.08994421227277	5.455	5.1096874160061185
58320	67837.61377698497	71.98887976025453	7833.807965163417	1.1027447415040914	17.31919242306059	18.788123227030834	14.877812476602742	1.3606914469680265
58321	91855	80.15809451918997	9619	1.0058956831590993	19.098650796889356	23.683549322049956	15.08757685487933	2.9272078106363586
58322	22833.244470429963	35.22334712622091	3179.0990310243205	1.0093937525160042	14.364600943603184	24.54931656660824	5.455	7.847193526804432
58323	48818.49741729992	33.60310155527739	4540.323716397116	1.0138345290236235	21.504412665993286	25.25783337776482	16.79003263635282	3.5231136283136206
58324	9231.966633247648	28.767926944244138	1826.8644667588699	1.088443996938709	10.106898241473308	16.79003263635282	5.455	4.845285093089584
58325	96198.05676571812	80.99911891678886	9895.283220959393	1.016449611817841	19.44321443209612	23.683549322049956	17.09837162509821	2.395806679977659
58326	77056.61104401603	48.40522708905678	6846.3	1.0600528451465303	22.510434872422064	25.25783337776482	17.226243034994962	3.1107354246333068
58327	23926.340207992103	23.791155482061043	2674.550709055955	1.024081067194046	17.891857594606957	18.788123227030834	16.79003263635282	0.8285660220991637
58328	21614.921079076386	60.28431555104801	4046.5408252101183	1.0057434410698762	10.683159771632367	13.706164241692097	8.075662088067105	2.344529912449987
58329	23846.52325862091	40	3462.16	1	13.775507344859154	14.088531559540321	13.397825252946706	0.2718289901000338
58330	55279.57379808834	40.87270236551855	5328.487500899131	1.0222770481511219	20.748692302932284	25.866922046858683	17.605369471473217	3.0871693320456512
58331	35490.91913992842	65.41559702593742	5401.373509116858	1.0197781900902252	13.141442294269813	17.36007685487933	8.303162088067104	3.4506586609913987
58332	373839.5551375452	174.80327799718364	28656.447060741637	1.008038465348124	26.091130861068454	32.59974578733069	23.683549322049956	2.3496747672308427
58333	10331.079737704027	29.00719060225255	1940.5758532204886	1.026482024564996	10.647437172382674	15.79098734101381	5.455	4.219790755693248
58334	138197.8514260598	104.58393119955028	13476.839578777295	1.1022082023598365	20.50894063377995	25.25783337776482	16.79003263635282	2.704788924371377
58335	35150.12108719429	87.78888328484437	6227.132505383665	1.0741625138115742	11.289344190702629	13.397825252946706	5.455	2.935385662176722
58336	20074.504492704513	64.48914327233693	4033.3940457760264	1.0353875501010301	9.954149911897423	17.921914766812225	5.6825	4.048333912015395
58337	25799.209804258426	75.80824962616447	4957.541617704848	1.0622768867276362	10.408065849461277	16.606324176134212	5.455	3.706572693366675
58338	309682.89628167846	226.1252907091178	29664.573666835357	1.096426485162287	20.878971648791993	25.866922046858683	17.913708460218608	2.137384927715281
58339	56006.120681200824	53.289641877634665	6124.125454698245	1.0711381290584412	18.290324421174166	23.683549322049956	15.08757685487933	2.9536885139114224
58340	119470.26427855059	107.41555324362176	12698.968005734756	0	18.8157	22.13624026477275	16.485662088067105	1.8629093844983422
58341	52298.52446932295	80.06044366331074	7253.684237710863	1.0578122390329991	14.41985141769211	19.542635154995562	8.075662088067105	3.7866991088651183
58342	4889.457338263021	32.3518	1409.8870601894973	1.241159016234156	6.935956044033553	10.69632417613421	5.6825	2.171049553320405
58343	41173.87631175333	57.7331	5465.479656581435	1.204571892291365	15.066884847763532	18.35091584362472	13.089486264201314	2.2087744623947794
58344	96590.57820801844	102.87200607145957	11174.31524692248	1.2209897524422197	17.287963704911668	23.074460652956084	13.397825252946706	2.8298633425396207
58345	57511.1	60.573672904949106	6616.4124402754705	1.1259420456168447	17.384363452038812	22.13624026477275	13.089486264201314	3.2685190772554926
58346	74191.86886799418	70.43946134670375	8103.844529866004	1.0743713749468125	18.310289294066934	20.58893120749554	14.213162088067104	2.069658003822036
58347	170163.2842645673	107.5360657843097	15164.040422667855	1.104132726236763	22.443000614822942	27.253445118791817	16.914663164879602	3.1948518547426294
58348	77758.98521698061	75.5853	8594.069431190323	1.0054240502633554	18.095963929444444	22.13624026477275	13.089486264201314	2.801288239204468
58349	52345.49552744357	68.32755560835005	6704.131616712615	1.0106480140987033	15.615891369719645	18.788123227030834	13.089486264201314	2.4822057119874783
58350	92234.9	100.65204229386157	10800.994816511138	1.0500267814872022	17.078955142696838	19.979842538401677	14.088531559540321	1.960993290171069
58351	14158.143695167646	56.40944905147549	3167.9915820422552	1.1769544041651194	8.938245780337937	13.397825252946706	5.455	3.617489273640661
58352	54648.968368387286	75.07458023511052	7180.296403072884	1.4240179000618916	15.221925475109828	23.17388879501879	5.455	5.754718186831349
58353	59307.98530994772	33.14456214826197	4970.128997157543	1.0703776703488146	23.865773038835183	25.34896966853067	23.074460652956084	1.0495636142745404
58354	61066.00715003372	41.20103924667262	5622.879538093887	1.0304891613278737	21.720546113899008	25.767493904795977	18.04257685487933	2.7555103809672468
58355	152207.48579266414	153.11214401543594	17113.063311877067	0	17.788455873592987	23.782977464112662	10.46882417613421	3.43431
58356	44914.42328960621	44.91880675173819	5035.144647229544	1	17.840370609539168	21.699032881366634	13.397825252946706	2.953452160176109
58357	62834.31017287088	63.31525576383752	7070.620703348834	1.1565276223682888	17.77335054703497	21.27365267249138	16.099326329759204	1.870206177281884
58358	173563.2277771395	98.74760994998965	14675.641276567836	1.0220825535581617	23.65323933806733	29.154939057047255	17.130011974500484	3.4337593980392973
58359	111019.61468332089	119.62078298404361	12918.38163252749	1.079405018887453	17.18785182871236	23.61109617842491	13.089486264201314	3.5300652924745197
58360	27851	29.00719060225255	3186.2378110141476	1.026482024564996	17.482061756432994	18.47978423828544	16.485662088067105	0.8140974961573455
58361	23068.399993251427	15.48264835226842	2118.538172412439	1	21.77765809806749	23.074460652956084	20.4809	1.2968025548885915
58362	41061.10116430555	50.942065261375106	5126.9431515827455	1.0628802279548961	16.01777119437321	17.789077931691825	13.089486264201314	1.8183535572659457
58363	33203.55284858135	54.52486444985285	4769.737819293426	1.045909002936616	13.922590342083003	17.913708460218608	5.6825	4.945806788647313
58364	290813.9545840664	194.36321718450947	26651.373313333475	1.1337728547511956	21.823562423222256	27.838923172893214	11.981929280898214	4.0127426170703595
58365	56562.53530164591	66.60517789270675	6880.553278598452	1.2380555222871557	16.441275290340467	25.158405235702112	8.075662088067105	5.759386169356333
58366	21140.280510240882	35.705400851971966	3079.8336617796554	1.0680004681646915	13.728196280590787	16.099326329759204	12.861986264201315	1.3721195082875035
58367	146174.70109946685	124.38921686754898	15115.844167528496	1.6973186093699788	19.34059381393676	23.683549322049956	13.706164241692097	3.3076148705634547
58368	72056.07120019074	57.623621464414356	7223.380557239354	1.0069028040046613	19.950789143450386	23.511668036362202	13.397825252946706	3.8251568251890116
58369	25649.866447202512	35.22334712622091	3369.479337301992	1.0093937525160042	15.224824894009208	16.485662088067105	13.089486264201314	1.5181276027833814
58370	31744.64745096269	26.874805239524235	3274.257635490625	1.0310378956755901	19.390439595756472	23.074460652956084	13.397825252946706	4.274460619770397
58371	27706.29051326177	42.42141141728937	3843.144206681815	1.0963676883898499	14.418553675446637	17.09837162509821	13.089486264201314	1.6366684734963068
58372	37707.62581337735	23.791155482061043	3357.587149377798	1.024081067194046	22.461144944735114	25.958058337624536	19.289136231808058	2.7322521603563614
58373	27342.532608149166	35.344359767464596	3484.852179926525	1.029164960177872	15.692219466666538	18.09741692043722	13.397825252946706	1.6660503252129841
58374	15926.945041510102	61.02821085117465	3494.913986427446	1.0790790262268959	9.114355948880371	13.089486264201314	5.91	2.6540234207543123
58375	4285.046971755769	15.48264835226842	913.0726842534438	1	9.385993132100658	10.69632417613421	8.075662088067105	1.3103310440335525
58376	95901.5	159.1613051224084	13849.570955111218	2.3854840527218584	13.849017357030695	18.604414766812226	8.075662088067105	2.968317990803827
58377	15667.997536122642	19.47882953362445	1958.3626054237275	1	16.001120009879465	17.789077931691825	14.213162088067104	1.7879579218123602
58378	33715.65409819612	61.403401473329794	5100.5492065928665	1.096594500622889	13.220401463676088	17.913708460218608	10.69632417613421	2.6393946757831723
58379	38792.12178257664	85.67098445688549	6462.396163539747	1.014500298980807	12.005491709542127	13.397825252946706	10.69632417613421	1.310487666152852
58380	27949.30975939499	35.33992550327516	3523.0863707592744	1.0215008187957473	15.86637783925321	20.49514402312083	13.397825252946706	3.275451675894734
58381	49387.89034235425	61.403401473329794	6173.214740009354	1.1413650212560347	16.000703822034684	18.788123227030834	11.240369471473217	3.1039798906997804
58382	45124.82472005128	47.90363409779593	5211.910228649899	1.0175552274872768	17.316040660869355	19.979842538401677	13.706164241692097	2.375434682743829
58383	29804.136934704387	41.236266199349416	3929.9124408409984	1.0128943473845071	15.167837646950893	18.788123227030834	10.69632417613421	3.2827101953381055
58384	16847.164818712692	41.81157681477846	2975.203096932207	1.1057638394113734	11.325051950963717	17.82383167675694	8.075662088067105	4.595331213546039
58385	28667.97012062909	37.12626897091464	3657.1608074976025	1.065378421925825	15.67771920876787	17.09837162509821	14.53887015758068	1.0637423851699557
58386	40485.16067086034	94.3631	6928.734911420522	1.0564717159646146	11.686162391385277	17.82383167675694	5.455	4.4342912468739994
58387	3508.963939108066	26.59802799119379	1082.976677402949	1.1449018065144916	6.480220696022369	8.075662088067105	5.6825	1.1281474273005383
58388	41929.19415691658	33.60310155527739	4207.778518263851	1.0138345290236235	19.929373171578792	22.90257936726833	18.09741692043722	2.1212001496098116
58389	138547.19652064095	140.6076408478774	15646.177900895074	1.1356889217525874	17.710037224198384	21.699032881366634	13.397825252946706	2.7210546545449223
58390	38200.73043973444	55.564055841460444	5164.612418121455	1.0661251145274837	14.79326127385541	18.09741692043722	10.46882417613421	2.891341455122724
58391	45583.06180017392	34.84756662953671	4467.791599445671	1.1615855543178903	20.405187120110757	21.52715159567888	19.289136231808058	0.9287480999179797
58392	40087.245006972495	41.16104418750113	4553.561735984883	1.1012068570502398	17.60698430425566	18.543589859656556	16.48169364760743	0.7514366433449027
58393	24371.360758176135	31.28239480922137	3095.2434814134494	1.0427464936407123	15.74762108669196	17.09837162509821	14.396870548285714	1.3507505384062481
58394	9767.691146160128	10	1107.9008393770757	1	17.63278950425216	17.789077931691825	17.476501076812497	0.1562884274396641
58395	38581.27773892735	30.96529670453684	3874.6355439153385	1	19.9148	23.97354189694122	16.79003263635282	3.0061003538694218
58396	29638.481527819367	51.49055041142563	4379.2190970011125	1.0743240910633987	13.535966514265429	14.396870548285714	13.089486264201314	0.4467100611640389
58397	54059.9	95.40742368072642	8050.698771971718	1.114508186629522	13.429861697041002	20.52810630033987	8.075662088067105	3.7361556068803683
58398	50862.065908770564	57.96133811179061	6086.549127205562	1.0052425538615666	16.71294023781985	18.95191752882102	13.397825252946706	2.3917273401401404
58399	56587.20164942814	102.94708415555533	8556.005715724104	1.0259191633140632	13.227481030180474	17.789077931691825	8.075662088067105	2.9528127683917083
58400	100624.25249290482	106.84112838761227	11623.194323020285	1.2416038619489602	17.314388746579546	25.958058337624536	5.455	7.585541996066924
58401	11409.28787560037	23.64	1841.0175868297288	1	12.394545231094076	13.397825252946706	10.69632417613421	1.207403356139912
58402	52166.822988021726	76.43963779146142	7078.829246592417	1.05673	14.738827896755277	18.604414766812226	8.075662088067105	3.731759432148612
58403	76455.47102513454	110.54346003356136	10305.65840575213	1.0812856156112725	14.837571364185854	18.16720738340611	10.46882417613421	2.906289822025536
58404	25918.300718834173	26.874805239524235	2958.5632414034785	1.0310378956755901	17.520869830410717	18.16720738340611	16.79003263635282	0.5653952676285229
58405	31307.37044768528	36.095600909534355	3768.385865590336	1.0510397675063643	16.61579868110498	18.16720738340611	13.089486264201314	2.050853567187862
58406	81223.85822301057	107.96695583624837	10497.651905983039	1.265817368651024	15.474671659996229	22.90257936726833	8.075662088067105	4.590557824610337
58407	21065.048370323784	58.31201711562099	3928.8477072540736	2.237110144004645	10.723270505716007	13.397825252946706	5.6825	2.953116628714834
58408	213826	171.88553485803055	21490.89692397821	1.0763061827596985	19.899187443286703	25.66806576273327	15.476765031057075	3.1384960658603167
58409	118136.48645711405	68.15466220457898	10058.766851910541	1.0163568402125014	23.48925831493459	27.34458140955767	15.675457409338927	4.728523229931665
58410	44418.518941092734	63.73964924677297	5964.743924269926	1.0905212557938515	14.893688481867052	18.980797243062668	10.69632417613421	2.55165
58411	44952.6	30	4116.6392987197305	1	21.839449777253293	26.963452543900548	17.605369471473217	3.345307007024566
58412	283939.7993705344	122.44632631658848	20902.14939482947	1.032237362412263	27.168478610221033	34.053020017077415	23.107179719313113	3.612279874368953
58413	77704.05922429315	60.47702007142482	7684.612576775506	1.0347009538697636	20.22328606626987	22.13624026477275	17.484707383406114	2.0017084661631075
58414	393855.4271043408	167.75890904188412	28814.8	1.0140460042501989	27.336989385646575	31.574807251601378	23.782977464112662	2.63134
58415	100267.44794554762	95.40432341398957	10963.997822142534	1.0132756088672044	18.290307891716424	22.46537198386222	13.089486264201314	3.78952
58416	64090.49898804172	65.49066582209612	7262.59	1.0232836466068247	17.649491084114008	25.80609862628575	6.404387362689036	7.35091
58417	24464.278783106543	45.72586252398359	3749.316418901926	1.0179669904569353	13.049994212156397	21.52715159567888	5.6825	6.438590965150238
58418	92874.45941952153	83.16284876379797	9851.849308886303	1.111453023870879	18.85421843303051	30.433428727126348	8.075662088067105	7.174579794525301
58419	87663.15590162511	54.32724176068733	7736.104199449247	1.0098335264684173	22.66338550813886	26.1486	18.980797243062668	2.8677392664749535
58420	43734.89303118362	68.78509449627934	6148.456934394041	1.0014498706984594	14.226298890225179	23.874113754878515	8.075662088067105	6.591158283247619
58421	41966.932407199645	45.19106449638561	4881.854488669003	1.0323458549729645	17.193028798628355	18.980797243062668	13.089486264201314	2.4030648531051684
58422	63486.87580745634	65.15697977787724	7209.869145208713	1.1520824436760304	17.61110348296578	19.289136231808058	13.397825252946706	1.9774538947887843
58423	129024.4199026562	64.07139272782078	10192.318155157305	1.0541469122164357	25.31797338711801	27.801710367312747	22.235668406835455	1.9908500607180795
58424	63356.43071180127	81.17806615712436	8039.325888423173	1.0186952023305198	15.761627676528475	22.46537198386222	5.455	5.376063959140693
58425	28042.982755983896	26.874805239524235	3077.440729303194	1.0310378956755901	18.224872693053292	18.47978423828544	18.09741692043722	0.1802496822363927
58426	74694.58437822062	51.24566576224052	6935.504524448487	1.0300535828888358	21.53976949042805	26.33918720328166	17.043531559540323	3.150230253787961
58427	42108.32250737478	54.43786161182783	5367.096833086337	1.0083120293919599	15.691284810734627	18.980797243062668	13.089486264201314	2.6468530127493493
58428	12823.91499913362	29.00719060225255	2162.0616909849596	1.026482024564996	11.86267260791388	17.043531559540323	7.848162088067105	3.843521079033441
58429	169404.6352519612	179.72376444731222	19560.06663655026	1.011662789774972	17.32147833641926	21.85628331476835	10.69632417613421	2.795036713181261
58430	17475.66952320571	26.958777123700187	2433.167112785048	1.019994217239592	14.364545231094079	16.606324176134212	13.089486264201314	1.590167257830462
58431	13849.902618855931	42.09378144074689	2706.6821745410143	1.0092045789043593	10.233859556269866	13.397825252946706	5.6825	2.926486728949886
58432	12723.216080141154	40.62685541621737	2548.6487605736656	1.0161281106186577	9.984283654117434	10.69632417613421	8.303162088067104	0.9750295456787469
58433	22669.64463974215	33.60310155527739	3093.9762128478956	1.0138345290236235	14.654052313398717	18.788123227030834	8.075662088067105	4.7024978175867576
58434	17195.4	29.29215928847532	2515.8641999994006	1.0365662563674671	13.669604197986837	16.606324176134212	10.69632417613421	2.412885890049065
58435	74596.19148082515	43.577437377275764	6391.3721111008135	1.0899258299498702	23.342778415690496	25.866922046858683	20.918062926585016	1.757204057561641
58436	14180.024851444945	39.154524082360666	2641.401394427716	1.1813257302122437	10.736743670506906	15.79098734101381	5.6825	4.038980952496522
58437	39950.26669639335	54.4824	5229.892755283936	1.0453705344511224	15.277661919942911	17.09837162509821	13.397825252946706	1.530708361266007
58438	93062.40857007977	221.56041122105404	16096.748459896427	1.2494444871440622	11.562882876866247	17.09837162509821	5.455	4.0092197273291825
58439	13576.676482614537	62.572525680818536	3267.3338286955077	1.423256301056255	8.310553616148287	16.099326329759204	5.6825	4.00646
58440	60529.14246556425	44.38079956980507	5810.1153376378215	1.0138361418757593	20.835779996812647	22.46537198386222	19.041622150218338	1.2132717527223602
58441	147144.95650236183	91.99381169575221	13042.38239843883	1.0507545158055405	22.564122413704887	25.96635018892139	18.35091584362472	2.7216228351485543
58442	13211.285252095448	23.791155482061043	1987.3997667222843	1.024081067194046	13.295045590031577	13.397825252946706	13.089486264201314	0.14535239323071295
58443	37559.74056872419	84.10838160522394	6300.657353531238	1.0165383321878647	11.922483150959996	18.09741692043722	5.455	3.395176044419388
58444	45334.148147887965	62.58477482553532	5971.067886146454	1.0296880452460064	15.184603160539597	17.09837162509821	12.861986264201315	1.6763530902807662
58445	66151.46608274333	64.23457461350522	7307.336300733159	1.0289558487920396	18.10549381068071	26.248050912515804	8.075662088067105	6.175690184773238
58446	98970.07025048486	126.4138914760671	12538.75081422059	1.1957278115091678	15.786272766221625	21.699032881366634	10.69632417613421	3.874432968928714
58447	16613.85569128433	26.874805239524235	2368.7150081580435	1.0310378956755901	14.027737092951144	20.918062926585016	5.6825	6.304398966956807
58448	47856.373313857635	34.1942	4534.72	1.1042739261075862	21.106631294521335	25.34896966853067	17.605369471473217	3.256399965877643
58449	73043.3	26.958777123700187	4974.4527885354355	1.019994217239592	29.367383648001777	33.14456214826197	25.34896966853067	3.187105420788941
58450	76447.14754235047	73.29861209248892	8391.38	1.0073806643294096	18.220396796185277	23.874113754878515	13.089486264201314	4.189491826069313
58451	106350.06102674715	59.210340479246064	8895.545449767857	1.013029340739242	23.91085777197002	24.4307	23.683549322049956	0.2668076616013362
58452	11452.131460909324	20	1696.5360489075917	1	13.500604915861837	16.407665318504595	10.69632417613421	2.3327776227014403
58453	40364.78127501273	63.63493125738957	5681.382424186573	1.0193503280553184	14.209492782310605	24.54931656660824	5.6825	7.27167
58454	35756.87757886486	39.38822851633408	4206.96	1.0221721847125924	16.998931859326852	18.09741692043722	15.418639714596898	1.1454447110189492
58455	29693.154606141758	43.47037287173376	4027.4465415228574	1.0872480136971436	14.74539974646774	18.09741692043722	10.69632417613421	2.899461707750527
58456	189633.7979014372	213.81168356549995	22572.440665633123	1.1016091001206998	16.80224134469938	18.788123227030834	10.69632417613421	1.9637612339728245
58457	5693.209794375714	26.59802799119379	1379.4572476009953	1.1449018065144916	8.25428	13.170325252946707	5.6825	3.4774129280135524
58458	26415	85.36344273761276	5323.122087098877	1.0015041970603829	9.924637124202349	15.79098734101381	5.455	3.7920135368915187
58459	6732.567538243969	26.59802799119379	1500.0993081382264	1.1449018065144916	8.976162447004604	13.170325252946707	5.6825	3.1225051296463366
58460	29032.090856087092	97.10770043097006	5952.109662530232	1.1199823989284405	9.755227138656448	16.099326329759204	5.6825	3.0223134068104787
58461	47011.38541342708	29.29215928847532	4159.892910059999	1.0365662563674671	22.602209446179724	25.996663059114308	17.36007685487933	3.7601501318534853
58462	23017.926234482384	62.23091021092935	4242.688096729104	1.1813157366837992	10.850633235202011	16.48169364760743	8.075662088067105	3.3882440175412314
58463	16105.811260923594	15.48264835226842	1770.1858290271348	1	18.196746349252024	18.788123227030834	17.605369471473217	0.5913768777788082
58464	185836.7978037327	147.58601534859022	18564.933266633823	1.0340379423226218	20.02019561661785	23.683549322049956	15.39591584362472	2.497369605144889
58465	29637.469672619176	48.6938	4258.553575097861	1.015970328078096	13.919031027777134	16.407665318504595	13.089486264201314	1.4368136776660327
58466	35763.1	39.154524082360666	4194.82	1.1813257302122437	17.05107311024569	20.918062926585016	13.397825252946706	2.727191925643289
58467	61286.27807385498	131.47482090259413	10062.545326263617	3.3979243183714223	12.18106872301892	17.789077931691825	5.455	4.331435560977653
58468	21039.411324256635	29.00719060225255	2769.329031096909	1.026482024564996	15.19459124430808	17.789077931691825	10.69632417613421	3.193229688257665
58469	31702.107366535925	64.39448025076862	5064.928504849519	1.125215338417479	12.518284250678798	22.573447648178863	5.455	5.622464403647564
58470	77763.67547582436	52.11776280693561	7136.515347828705	1	21.793178234944616	23.511668036362202	17.913708460218608	2.2648772007836415
58471	89223.25020826198	80.68262908102324	9511.17	1.0400753503658442	18.76178101894206	21.52715159567888	15.79098734101381	1.8010156114305305
58472	38234.902901496906	44.8423	4641.716892315273	1.0243776351571716	16.474465715389837	19.919017631246007	13.089486264201314	2.427104026728889
58473	73116.52306694356	85.29426006478946	8852.635860461429	1.00974	16.518588185357142	18.788123227030834	13.397825252946706	1.6712949700248585
58474	45245.31640667474	30.96529670453684	4195.940969324172	1	21.5662	25.25783337776482	17.913708460218608	2.998353782715442
58475	30811.274658859267	59.19914697649808	4787.6	1.0474447710947516	12.87129286067792	21.173783314768354	7.848162088067105	5.259080570135698
58476	83944.69163916631	69.17958099993692	8542.608720716269	1.0529895668236564	19.65317489857544	23.074460652956084	15.79098734101381	2.5939191541722013
58477	29263.08241193439	34.462209232170466	3559.889558021476	1.0687755328563426	16.440443971637308	17.789077931691825	13.706164241692097	1.6194694933436653
58478	69297.48851603086	51.542547847585865	6699.565245605077	1.0040208780051323	20.687159830703973	23.002007509331037	17.605369471473217	1.8573947771677117
58479	21370.13600235906	23.64	2519.604127708781	1	16.963090167495587	17.605369471473217	15.803162088067104	0.8217696572013352
58480	43455.24180940183	43.85235626835042	4893.532582992508	1.0224283655576556	17.7603	23.074460652956084	11.245413697591797	4.345658962211362
58481	17948.62652708002	26.59802799119379	2449.318494578729	1.1449018065144916	14.656016820031484	17.789077931691825	13.089486264201314	2.2154087579268897
58482	40310.42413050473	76.23612183770868	6214.325731113719	1.0140813537516757	12.973386293119328	16.099326329759204	10.46882417613421	1.9698819857371708
58483	13427.755894187658	39.60698191568862	2585.190348150855	1.0236296661573172	10.388214472324883	14.705209537031106	5.455	3.2849244511029663
58484	13029.743754949652	56.464762284777734	3040.616315349896	1.0834072539518838	8.570462303429604	15.79098734101381	5.455	3.795730418583694
58485	27999.25175239517	107.45840356092468	6148.912837928764	1.0243541982703448	9.107057618278617	13.706164241692097	5.455	3.6319289850823298
58486	47385.677756390396	65.20685276763419	6231.248914961908	1.191079866671619	15.209046662415368	18.09741692043722	10.69632417613421	2.644367563105068
58487	42481.319333268904	63.31525576383753	5813.773564680825	1.156527622368289	14.614026109082255	18.09741692043722	10.69632417613421	2.876342132549876
58488	14228.008097988451	19.47882953362445	1866.2009764544248	1	15.248098439022458	17.09837162509821	13.397825252946706	1.8502731860757518
58489	14657.900434102892	40.62685541621737	2735.567402479903	1.0161281106186577	10.716533923320558	13.397825252946706	8.075662088067105	1.8817773587971276
58490	35105.366619896304	110.34031836350246	6976.8406650941515	1.1507371281995398	10.063399267674853	10.69632417613421	8.075662088067105	1.0663492549571965
58491	28345.173443736738	66.97241954909077	4884.1892791591035	1.010473153443821	11.606910307381389	17.789077931691825	5.6825	4.270666360690777
58492	34777.00913336933	35.22334712622091	3923.4340613268323	1.0093937525160042	17.727841778285622	17.789077931691825	17.605369471473217	0.086601
58493	12971.117530977439	36.48459469419936	2438.6439261612313	1.0913072892178974	10.637975796159633	18.09741692043722	5.6825	4.657490159007643
58494	24726.623389557735	51.34949719763736	3994.435720890302	1.0321406265530397	12.380533881289509	17.09837162509821	10.46882417613421	2.6175093773321634
58495	34182.99471567338	86.08539393638335	6080.996053233035	1.0218073596405475	11.24256434848353	16.099326329759204	8.075662088067105	2.461554423224968
58496	23064.133791931414	80.61818797840407	4833.814972520304	1.0784141067993325	9.54283	16.099326329759204	5.455	4.157760052809794
58497	9698.003679785581	47.09829909159991	2395.789824032453	1.0759147717659736	8.095871835253453	13.397825252946706	5.455	3.242665823737484
58498	37685.066844886685	66.51890458044781	5612.574533347806	1.003466334581462	13.42879871651635	16.79003263635282	10.46882417613421	2.008800358161893
58499	23064.746290670704	29.00719060225255	2899.5600486389076	1.026482024564996	15.909135112754507	18.09741692043722	13.397825252946706	1.9321492009558272
58500	31194.237578858738	45.55351683783099	4225.742947405701	1.0141301635548954	14.763906828743444	18.47978423828544	13.089486264201314	2.175645868224457
58501	55367.981615207405	63.65264802032984	6654.915045329311	1.0000000000000002	16.63972604851414	18.860135154995564	13.397825252946706	2.0616326685734525
58502	41110.56312941502	43.91268251210621	4762.956650061057	1.0303880544095387	17.262623261073774	18.860135154995564	15.923824176134211	1.2763188694286254
58503	23316.898772610646	26.080147052785406	2764.3647319936717	1.0160542400764152	16.869625417188995	18.860135154995564	13.397825252946706	2.4637198653111034
58504	24459.35297783772	84.68934528554041	5102.0158325205075	1.0060969830240656	9.58811	17.605369471473217	5.455	4.628886429310277
58505	30207.531324133783	26.874805239524235	3194.0022083417753	1.0310378956755901	18.91515994900741	19.979842538401677	17.476501076812497	1.0556430310166107
58506	39655.51793429884	38.50209864409991	4380.250485594902	1.0857895838719658	18.106506951925166	18.860135154995564	17.480738942946434	0.5809508964513569
58507	67177.41671496362	73.91932224795477	7899.4266303860795	1.0044034047358261	17.008175367198863	18.788123227030834	14.396870548285714	1.6856556055584253
58508	29104.467837571527	27.37299764366336	3164.0689831188865	1.0501507875989795	18.396860493782704	19.10542777158945	17.605369471473217	0.6151969801013153
58509	25279.79177784068	57.54993085932766	4275.7674946215975	1.0924577310336128	11.824680275360915	19.10542777158945	5.455	4.453502650344687
58510	60986.16845655226	77.88134046846297	7725.69	1.036097622928471	15.787887724440616	18.788123227030834	12.861986264201315	2.2462788334755346
58511	21392.110799900907	51.49055041142563	3720.4503982558977	1.1463027211744252	11.499742509632311	17.480738942946434	5.6825	4.163053864460239
58512	6195.830271646049	29.29215928847532	1510.1857976277834	1.0365662563674671	8.205388080564033	13.706164241692097	5.455	3.889636125322959
58513	19463.182760667492	36.095600909534355	2971.248671004676	1.0510397675063643	13.10101234582049	16.922869471473216	10.69632417613421	2.6051313053868634
58514	86734.81905720955	91.57915643033034	9990.793665198524	1.0405440800668226	17.362948723350712	25.958058337624536	10.69632417613421	5.4203533801256825
58515	20657.24676100234	53.09659122768617	3712.568461288319	1.0044635140323628	11.128277889767968	18.09741692043722	8.075662088067105	3.6466451586563395
58516	75607.16751356138	90.96180257342226	9296.424471073946	1.0682758674148936	16.26585957833895	21.699032881366634	13.089486264201314	3.5870344858291143
58517	80117.12301756968	96.94646418089724	9879.468750300997	1.0117652128498136	16.21891319108201	18.09741692043722	13.397825252946706	2.1939942129217247
58518	85632.31030429449	64.60938941051886	8338.186043547857	1.076823156841981	20.53979363306659	23.683549322049956	16.914663164879602	2.098160836129804
58519	42917.056462923196	82.67087395080827	6677.227297192863	1.6090673498884567	12.854753793079867	20.4809	5.6825	4.981192181172476
58520	54939.95966646736	64.10985885279881	6652.907887698656	1.0168343328375102	16.516074051784877	19.898224900901926	13.397825252946706	2.646018883363848
58521	23702.890065419444	26.080147052785406	2787.1516600582886	1.0160542400764152	17.00868338461621	19.898224900901926	14.213162088067104	2.32187
58522	58272.2	84.54585527937736	7868.32	1.1847141752354196	14.81186104224958	17.789077931691825	10.46882417613421	2.3494753889007116
58523	29496.40569940659	23.791155482061043	2969.595173218428	1.024081067194046	19.86560724870695	22.13624026477275	18.47978423828544	1.6185557817542195
58524	22501.889024202264	26.874805239524235	2756.6846251538577	1.0310378956755901	16.325327038776788	17.789077931691825	13.397825252946706	2.070056364696177
58525	25241.255007035445	46.4634	3838.9813394951652	1	13.149975357970732	17.789077931691825	8.075662088067105	3.078845430416082
58526	33683.06937197088	53.9269	4777.640968042389	1.0236826264463812	14.100293260743834	18.604414766812226	10.46882417613421	3.496690401237312
58527	40215.340468471266	35.22334712622091	4219.0640482759645	1.0093937525160042	19.06363117900732	19.798355543178904	18.604414766812226	0.5249140361808302
58528	18919.308805966848	80.56764755121105	4376.610586568034	1.0081154094050657	8.645644126544338	10.69632417613421	5.455	2.3462324613159216
58529	26161.21379113515	38.19488971053588	3543.533208348579	1	14.765609493654086	18.09741692043722	10.46882417613421	3.0362772306332975
58530	36380.279568659804	33.60310155527739	3919.472577972968	1.0138345290236235	18.563864828708446	19.542635154995562	17.605369471473217	0.7910153339920643
58531	55552.56511679757	33.43200861449997	4831.013216184874	1	22.998308069489525	25.25783337776482	19.798355543178904	2.325908721467803
58532	49665.03730218359	95.20536868672181	7708.343058344889	1.035948763261823	12.886047475123014	17.480738942946434	7.848162088067105	2.5969942206981105
58533	44538.73853500574	62.50877885579631	5914.858991203778	1.0284377069369643	15.059949392281732	17.476501076812497	8.874892230863402	3.5792110640711274
58534	12139.023732471724	33.60310155527739	2264.0525063694054	1.0138345290236235	10.723270505716007	13.397825252946706	8.075662088067105	2.1728475582222764
58535	5985.981911874785	23.791155482061043	1337.766757072937	1.024081067194046	8.949216117422807	10.69632417613421	8.075662088067105	1.235391955780498
58536	40554.27336784439	134.64192303445188	8283.490854693693	1.2899761390125803	9.79159	15.79098734101381	5.455	3.2710858193869474
58537	15547.003535676597	40.14859888129026	2800.679919306205	1.0376275818496599	11.102306570990061	17.789077931691825	8.075662088067105	3.982316060626955
58538	11901.336043050165	37.422409170120964	2365.748985298651	1.3242726900295698	10.061368401303781	15.79098734101381	5.6825	3.753305878443666
58539	12413.591427722851	19.47882953362445	1743.151299845946	1	14.242701053913017	17.789077931691825	10.69632417613421	3.5463768777788074
58540	15301.285931522201	33.292561210348154	2530.128046719743	1.0325012714079342	12.095266048973286	18.604414766812226	5.6825	4.667608709854735
58541	17878.95822546946	23.791155482061043	2311.9785711301297	1.024081067194046	15.466370189348217	17.913708460218608	10.69632417613421	3.3733156209970754
58542	19700.14881962535	29.29215928847532	2692.8699439984953	1.0365662563674671	14.63134071033054	17.09837162509821	13.397825252946706	1.7444542892290702
58543	39138.031124009845	56.13991691466118	5254.607748792038	1.679226562842905	14.896651851132802	23.074460652956084	8.075662088067105	5.464835834254864
58544	31793.231786702345	30.96529670453684	3517.3038951472527	1	18.07818302567871	20.15172382408943	16.606324176134212	1.5086374739311037
58545	37572.98259926785	52.50030691847111	4978.788627361249	1.0218414985173747	15.09322263362744	17.476501076812497	13.089486264201314	1.750461256816225
58546	26106.224006036748	62.84662725338124	4540.649192886247	1.00728	11.498894936405526	17.476501076812497	5.455	3.938820714773067
58547	27605.72721430186	30.96529670453684	3277.495853822788	1	16.845621441200752	18.35091584362472	14.396870548285714	1.7466541656331456
58548	37265.000179488496	30	3748.1427528828735	1	19.884514884512456	22.13624026477275	17.789077931691825	2.039465416126256
58549	84579.29207127928	86.73371696836975	9601.319772348452	1.0092400560138495	17.618263754711187	23.074460652956084	13.397825252946706	3.525356347757547
58550	31800.422681272685	26.080147052785406	3228.3186585526296	1.0160542400764152	19.70091929867292	21.699032881366634	16.485662088067105	2.295776951322058
58551	88225.61204978733	70.81385885766954	8860.564726864892	1.3230561035322579	19.914218736485424	25.85863019556183	13.397825252946706	3.980600860990839
58552	34313.30862034092	44.91880675173819	4400.989532970665	1	15.593451592319266	17.789077931691825	13.397825252946706	2.0472699585037466
58553	4565.789043001367	26.874805239524235	1241.7538511873934	1.0310378956755901	7.35377	10.69632417613421	5.6825	2.3635393830810365
58554	44357.860221869734	66.72075838897517	6098.467491340605	1	14.547215438913062	18.788123227030834	10.69632417613421	2.855261447268906
58555	33761.37278304946	42.388258987601745	4240.702148340603	1.1953823741568457	15.922539052293672	18.543589859656556	13.397825252946706	2.5256326292970086
58556	31430.358587690072	44.90944818864533	4211.613017645825	1.1031194239199553	14.925568164027936	17.913708460218608	10.46882417613421	2.8749036107737376
58557	324131.22763884935	208.99250943173485	29176.33449930897	1.019193982437556	22.218776498228472	27.253445118791817	16.240369471473215	3.2557894272334442
58558	42276.14786369864	67.3267	5980.62	0	14.137705932038946	19.41800462646878	8.075662088067105	4.316796459143642
58559	48418.13092243253	26.59802799119379	4022.8483535250634	1.1449018065144916	24.07156654563209	25.25783337776482	23.074460652956084	0.9013380829344009
58560	91178.08453308836	79.1198	9521.226245557988	1.0082920641925004	19.152592781969947	25.058977093639406	17.476501076812497	2.3395767860668735
58561	144581.87623910408	77.79007111125875	11888.414655057879	1.006354949630871	24.323155010006705	27.34458140955767	19.542635154995562	2.510387352148689
58562	15979.412164553512	16.716004307249985	1832.110098910167	1	17.443724778395016	17.789077931691825	17.09837162509821	0.3453531532968075
58563	40010.855670522535	43.24164889774518	4662.780534205895	1.0200306557640433	17.161800937018228	23.782977464112662	13.089486264201314	4.2392266041144655
58564	18771.034150476346	68.96669968930046	4033.3764096142704	1.3423356908703727	9.307851409916635	13.397825252946706	5.6825	2.9583212369755723
58565	554699.2029440916	201.00255164623937	37431.26360267715	1.008956094156935	29.638283592671367	40.214	25.34896966853067	4.68016
58566	86664.12839322296	60.28431555104801	8102.644521609968	1.0057434410698762	21.391566213249867	25.34896966853067	16.922869471473216	2.981300182941489
58567	90351.28015378809	87.77439328292965	9982.88	1.1384983078396413	18.101238919630724	23.97354189694122	13.089486264201314	4.22787
58568	33064.703100788545	23.791155482061043	3144.0903188116845	1.024081067194046	21.032921925274348	25.25783337776482	17.605369471473217	3.1745747210051167
58569	49547.916085074656	53.32915327432104	5762.35	1.0356520468991104	17.197107901390773	23.074460652956084	13.403391944102678	3.7845211627612767
58570	34817.8	26.874805239524235	3429.0846755240686	1.0310378956755901	20.307338844922736	21.98216948364795	17.913708460218608	1.736970270500803
58571	11941.69727355673	21.167381615222368	1782.2619302337391	0.9999999999999998	13.400608598524691	13.403391944102678	13.397825252946706	0.00278335
58572	58232.89833133623	33.60310155527739	4958.825402476268	1.0138345290236235	23.48656934049612	26.79631616103674	21.52715159567888	2.3535172634114634
58573	26427.65962319572	40.39082151044461	3662.4830844250328	1.0438877475331956	14.43155313704039	17.605369471473217	10.46882417613421	2.906987128424722
58574	111942.6359764672	133.3433187634317	13695.8	1.0851682851025102	16.34696746572909	25.866922046858683	10.69632417613421	3.9092057929268975
58575	156942.89041297522	48.368486088434075	9766.91	1.0148826700047757	32.13768871211608	33.6542	30.08728875623956	1.504318735381333
58576	60486.78958575559	69.76909257026344	7282.269320905797	1.0144387975619444	16.612071572829993	19.542635154995562	13.397825252946706	2.4352856191202386
58577	62165.1	73.56062643507659	7580.552795743742	1.0169272169153776	16.401198674898794	19.542635154995562	12.861986264201315	2.3708915661797474
58578	14465.731562701034	26.874805239524235	2210.282553603901	1.0310378956755901	13.089486264201314	15.48264835226842	10.69632417613421	1.9540086625126487
58579	45001.49481964295	46.33002107218361	5118.581832471165	1.0300632267993866	17.583579316506494	20.52810630033987	12.242789110777936	3.7831361156557426
58580	8979.573721311966	26.080147052785406	1715.4884961737557	1.0160542400764152	10.46882417613421	15.48264835226842	5.455	4.093770297186355
58581	74201.55683534636	69.98202095942605	8078.015472975655	1.0673943077114914	18.371234143727914	22.293490698174466	13.089486264201314	2.998268617549464
58582	41395.027330233475	35.34435976746461	4287.845006442251	1.0291649601778725	19.308080057949727	22.293490698174466	18.16720738340611	1.7328446592063087
58583	21024.99311567608	35.931411126626486	3081.1298389483386	1.084081635047656	13.647586576781457	14.396870548285714	13.397825252946706	0.4325993026474538
58584	58802.98803447414	91.13128988961068	8206.129915432775	1.0000093197320041	14.331478697135148	18.09741692043722	10.46882417613421	2.2240703518278777
58585	70982	64.10985885279881	7562.080881687259	1.0168343328375102	18.77312747084145	23.782977464112662	13.397825252946706	4.155842901527769
58586	25220.17038214296	28.64463533699295	3013.0101107324153	1.1159639219321806	16.740846831086362	19.726343615214173	14.396870548285714	2.2225334205205622
58587	9143.45	28.64463533699295	1814.185228063209	1.1159639219321806	10.079951911891511	14.088531559540321	8.075662088067105	2.8344938517788556
58588	44699.7	50.00323778735695	5299.763430934943	1.0761849956183385	16.86857860760827	21.08994421227277	13.397825252946706	3.0268843509238716
58589	61485.42232409903	55.1535	6527.959750224693	1.046153584464969	18.83756171198289	20.15172382408943	17.913708460218608	0.9155080067026928
58590	66560.38109977714	87.55794216090574	8557.769897665954	1.238612569189107	15.555543534287086	23.782977464112662	5.6825	5.894622954436406
58591	26041.376382745486	30	3133.2678800268573	1	16.6225	21.08994421227277	10.69632417613421	3.8496530531094595
58592	61115.36429892289	67.10911212355302	7179.114516021924	1.4193974645421534	17.025878097508883	18.16720738340611	13.397825252946706	1.6852267529039473
58593	111723.27573026146	63.31525576383752	9428.25	1.0042312836919838	23.69969250576902	26.049194628390392	22.13624026477275	1.3876772836063118
58594	18340.845550556005	30.96529670453684	2671.4818730952998	1	13.730840351393041	14.396870548285714	13.397825252946706	0.47095446869781943
58595	32313.5	70.54663363531373	5352.235191114436	1.7664650353025881	12.074774420275846	17.605369471473217	8.075662088067105	3.522977673307378
58596	38461.75395207396	58.436488600873346	5314.489220178607	1	14.47429935732614	19.71451644068332	10.69632417613421	3.2802661798099035
58597	34063.16493678028	52.716655810533155	4750.303488041981	1.0114911494918937	14.34146892826029	17.789077931691825	13.089486264201314	1.9944543369497036
58598	25593.645178013972	46.44794505680526	3865.042348513856	1	13.243655758574011	13.397825252946706	13.089486264201314	0.15416949437269611
58599	24555.443875803205	52.098389256780784	4009.506987540303	1.04719	12.24861009201889	15.08757685487933	8.075662088067105	2.600808538204084
58600	9900.421954845233	31.751072422833214	1987.517602067244	1.630029790446308	9.9626	15.08757685487933	5.6825	4.321593234026384
58601	37947.67682855632	56.854488527992416	5206.908034551563	1.0055408300044315	14.575896703666098	17.09837162509821	13.231493232953376	1.784951237832418
58602	58573.007650670435	45.29554971082371	5774.062252597382	1.04482	20.28831872199583	23.074460652956084	17.789077931691825	2.150343107213318
58603	15790.24014712374	29.00719060225255	2399.1208985978787	1.026482024564996	13.163355090901879	18.09741692043722	10.69632417613421	3.4889085784581413
58604	10785.526008760255	29.29215928847532	1992.5135835804083	1.0365662563674671	10.826050168631136	13.706164241692097	8.075662088067105	2.3004724515253967
58605	12683.786668504483	19.47882953362445	1762.0199648200332	1	14.396870548285715	18.09741692043722	10.69632417613421	3.7005463721515044
58606	8298.467856166175	26.958777123700187	1676.694671695731	1.019994217239592	9.898603480111843	10.69632417613421	8.303162088067104	1.1281474273005387
58607	29726.73236692684	51.02424256142913	4365.829809065941	1.0429460248914242	13.617907095323444	17.82383167675694	10.46882417613421	2.653534528047615
58608	62834.003901100405	75.71106321177948	7731.824218284703	1.0038310305367681	16.253345168532572	18.980797243062668	10.46882417613421	2.987853725618384
58609	19127.944113315083	33.14456214826197	2822.573255763724	1.0703776703488146	13.553550168631139	16.794001076812496	10.46882417613421	2.5845893797973964
58610	35744.89096078233	42.42141141728937	4365.203324636066	1.0963676883898499	16.377194051442007	19.542635154995562	13.089486264201314	2.7005372866021014
58611	83868.27302128273	90.29	9754.917586533262	1.2652050244897817	17.195075668719852	20.15172382408943	12.861986264201315	2.0697541521408125
58612	20818.081477281823	38.61957549138887	3178.549885482156	1.0213470365150543	13.099106339256915	17.82383167675694	8.075662088067105	3.9852751744817936
58613	50079.24051307292	80.83086855256343	7132.182076220939	1.6247252235316505	14.043174999707222	17.789077931691825	10.46882417613421	2.5333965901435818
58614	10034.400374262857	23.64	1726.5310011876209	1	11.623770864653507	13.706164241692097	8.075662088067105	2.521491602186771
58615	70338.93469676097	69.31265195772049	7827.2477976699465	1.0571848188687316	17.97283962766576	26.705179870270882	10.69632417613421	5.328571326110183
58616	28297.26514466388	43.35233327054035	3926.2992983216545	1.0838083317635088	14.414217050014452	18.788123227030834	13.089486264201314	2.190211120219371
58617	74827.71955399634	82.27107617554904	8795.484672067618	1.0288508959944487	17.01503040341404	21.52715159567888	13.706164241692097	2.1690311130607713
58618	53275.73966172125	61.61676216609541	6422.7218251753875	1.1992799334176765	16.589770228844195	24.54931656660824	10.46882417613421	5.2678799550136075
58619	65235	64.00450324276339	7243.533413815404	1.0057966594576306	18.011922440635118	23.184463233566404	10.24132417613421	5.159380869375781
58620	20830.232799485464	35.46	3046.6415415367146	1	13.674226203177666	20.58893120749554	8.075662088067105	4.884223569045411
58621	25078.733623392265	26.958777123700187	2914.7937353233674	1.019994217239592	17.207895927229327	22.90257936726833	10.24132417613421	5.246593857644282
58622	79402.74680671113	102.61705720136882	10118.88064271914	1.2190755674047284	15.693978338175963	22.90257936726833	10.46882417613421	3.8489959339916457
58623	87292.84671472861	73.27072351889171	8965.190046827736	1.0129195000154714	19.473730341191494	23.61109617842491	16.79003263635282	2.7399965335023277
58624	43125.44023146377	35.931411126626486	4412.745080842696	1.084081635047656	19.545856124201112	21.699032881366634	16.79003263635282	1.9685815386275707
58625	80253.03824697298	59.45152818606957	7743.1413050535675	1.0693649387828994	20.728806329440424	25.25783337776482	15.803162088067104	4.05607
58626	31600.229886192174	26.59802799119379	3249.9357288302335	1.1449018065144916	19.44667988715347	23.074460652956084	17.476501076812497	2.568400414797392
58627	76348.50351856305	98.51064327406692	9721.8	1.3103736664750136	15.70665667007993	19.979842538401677	10.46882417613421	3.5406378656829047
58628	39087.81275473392	47.928321481145154	4852.010437439911	1	16.112006871674417	23.002007509331037	10.69632417613421	4.628870586917011
58629	39999.218288776465	69.362	5904.613244164876	2.4545236703005218	13.548463425036326	18.788123227030834	5.455	4.2272070903836605
58630	46859.427189717346	84.67294586926843	7061.155158247613	1.606080116481551	13.272453625377235	25.25783337776482	8.075662088067105	5.97551
58631	104823.61757222326	81.4264	10356.596483676121	1.2285529913141517	20.24286989213963	23.074460652956084	17.913708460218608	1.7194481966519501
58632	39848.501998269756	81.00775682673917	6369.0437937427005	1.046809666705028	12.513181974794747	18.04257685487933	5.455	4.680679375063562
58633	26133.86529847008	34.462209232170466	3364.1729428849517	1.0687755328563426	15.536576592319266	18.09741692043722	14.088531559540321	1.5635572662138604
58634	19363.647165079794	56.251041337582166	3699.68	1.0948440446799514	10.467750450814107	19.03201644068332	5.455	4.788870592962634
58635	20786.063963767207	56.376273234620726	3837.4191931458618	1.6862963241212339	10.833355918422395	17.043531559540323	5.455	3.672059546785652
58636	27868.809986241537	61.5118	4641.341368237975	2.176729258308664	12.008946455417291	17.476501076812497	5.455	3.973462475995635
58637	10241.809562190901	33.60310155527739	2079.615100956791	1.0138345290236235	9.849716476360305	13.397825252946706	5.6825	3.1800452510018147
58638	21825.615872296337	26.874805239524235	2714.9438282152005	1.0310378956755901	16.078134394879513	17.043531559540323	14.396870548285714	1.1931896906611634
58639	16949.741660060252	40.87270236551855	2950.55	1.0222770481511219	11.489203686896376	16.099326329759204	5.6825	3.90279
58640	42453.36184889917	33.43200861449997	4223.205462438767	1	20.10480533162774	22.426232839664017	18.04257685487933	1.798980832138034
58641	56891.89580325687	45.19009789425721	5683.969986975653	1.0228296756501096	20.018366013057754	22.426232839664017	18.95191752882102	1.4063134158146158
58642	49479.11453911245	33.292561210348154	4549.770547128106	1.0325012714079342	21.750158179007304	23.074460652956084	20.52810630033987	0.9017227163573005
58643	41732.21483378254	83.40539317642121	6613.5968263445975	1.0244624781206688	12.620126666187593	17.605369471473217	5.455	4.513935619910671
58644	35304.318599971564	33.14456214826197	3834.643476937628	1.0703776703488146	18.41335123450164	20.52810630033987	17.351870548285714	1.4953614005167954
58645	53612.20297882536	48.98983875254841	5744.996436017341	1.054374311268798	18.663963877405454	20.15172382408943	17.168162088067106	1.0304377316873539
58646	45600.058137503605	56.3843	5684.1661144785585	1.0818635707218638	16.044590259722472	19.10542777158945	10.69632417613421	3.3938563098471772
58647	30298.591595596474	36.095600909534355	3707.1767327377515	1.0510397675063643	16.34591160870874	18.788123227030834	13.397825252946706	2.0055452015517847
58648	72916.32402396211	63.654410371869815	7637.154296573252	1.0892921853439101	19.095155392285122	25.058977093639406	17.476501076812497	2.6814773363239235
58649	63145.408220281905	101.22153872476193	8962.151623088996	1.0976874375085053	14.091573290860595	18.35091584362472	10.46882417613421	3.450924308814305
58650	53229.13383567978	64.8361	6585.487676130101	1.1464080653242508	16.165586044178696	21.08994421227277	10.46882417613421	3.844776034249137
58651	25513.29705246481	53.9269	4158.062117929045	1.0236826264463812	12.271724822221708	13.706164241692097	10.46882417613421	1.3947609357559283
58652	13186.493317901326	26.874805239524235	2110.290550935822	1.0310378956755901	12.497324894009205	13.397825252946706	10.69632417613421	1.2734998205312509
58653	38749.88843040588	19.47882953362445	3079.793433579232	1	25.16395288587395	27.15401697672911	23.17388879501879	1.9900640908551601
58654	300906.3019036397	231.13696060242938	29563.46080099448	1.1345492295253807	20.356635776114384	26.057486479687242	16.79003263635282	2.9028529734157864
58655	11106.04759155728	20	1670.704702191383	1	13.295045590031576	13.397825252946706	13.089486264201314	0.14535239323071295
58656	124552.55483769612	161.30803775141513	15889.464324499282	1.0444838488269264	15.677376190165694	21.173783314768354	10.46882417613421	4.0130670049339825
58657	79846.01364475457	43.56324156524047	6611.372781817032	1.027616730483114	24.15414053321923	25.34896966853067	23.107179719313113	0.862381
58658	23686.89910300379	69.35991765722488	4543.74	1.2633686848280765	10.426171978218331	16.485662088067105	5.6825	4.061764589877289
58659	103886.69984920112	61.29772915859118	8945.551084258643	0.9999999999999999	23.22645052734852	26.239759061218955	19.979842538401677	1.9591793976657754
58660	108952.73630004721	65.10500050841529	9441.286490275641	1.0711525430286948	23.08006147515312	26.79631616103674	19.919017631246007	2.9589064377009624
58661	5510.178146032782	10	832.1234327561655	1	13.243655758574011	13.397825252946706	13.089486264201314	0.15416949437269611
58662	23954.86124033126	83.84178675205183	5023.796329300764	1.0358213599682107	9.536557483677056	16.606324176134212	5.455	3.5975445471268674
58663	3597.268241456247	36.92389506672772	1291.9481899730627	1.3066316929008934	5.5687500000000005	5.6825	5.455	0.11375000000000002
58664	40776.02751710707	79.94139226307507	6400.195537743822	1.1051371024168575	12.742119292024418	18.298297243062667	5.455	5.074792193142006
58665	8125.181965989648	38.61532888633735	1985.6438225529917	0	8.183926919524671	10.69632417613421	5.6825	1.7726630237364418
58666	5170.279023983182	33.166388106032706	1467.9491501954685	1	7.044220875491118	8.178441750982236	5.91	1.1342208754911178
58667	69489.35806210022	61.27110174129752	7314.6226537472885	1.0080745861583627	19.00012108662933	20.15172382408943	17.913708460218608	0.8029934694565348
58668	33039.07630278263	37.74848549657513	3958.8463515346943	1.1706927269033083	16.691264762005545	18.788123227030834	13.089486264201314	2.1998092391874713
58669	24525.882701385362	40.62685541621737	3538.5379665674136	1.0161281106186577	13.862156027777136	16.099326329759204	10.46882417613421	2.200069911254796
58670	42821.41751444111	56.77252851955564	5527.19	1.074003663487918	15.494817480739451	17.789077931691825	13.089486264201314	1.917469296959591
58671	137274.48767178165	75.6015	11419.969735071678	1.0986312516989956	24.04112985522199	33.14456214826197	21.52715159567888	3.8266922778961012
58672	7115.29	53.22794625274888	2181.5792963577665	1.2506140675524373	6.523060783025164	8.075662088067105	5.455	1.0469739138181313
58673	61861.152006036704	53.9647	6476.923043844377	1.0095392412340345	19.102018531725218	23.782977464112662	17.480738942946434	2.3659104149877255
58674	29177.677292729506	61.83505249884153	4761.542414508907	1.1294899686143047	12.25555702447263	15.79098734101381	10.69632417613421	2.054150211397034
58675	15913.162759877341	56.376273234619774	3357.6186311338747	1.0297789443545005	9.478838729521485	17.484707383406114	5.6825	4.873934414668648
58676	15765.87231223087	41.22682234657927	2857.9449911781844	1.0113180564645514	11.033013134190107	11.706391050301898	10.69632417613421	0.4761500907839141
58677	49875.923372900244	131.8020015684482	9088.901761415618	2.2229701710683263	10.975126518505126	13.909810953468888	8.075662088067105	1.8149012361889876
58678	166508.5132671816	114.31103938122445	15465.616626665369	1.0888021726539612	21.532735135835765	24.31961298958148	17.476501076812497	2.598184455842754
58679	50900.21596460109	70.96143227098912	6737.145562868321	1.0163191931580178	15.110320977814965	19.898224900901926	13.089486264201314	2.7179262239647675
58680	14923.643300199463	26.874805239524235	2244.9931742075382	1.0310378956755901	13.295045590031577	16.099326329759204	10.69632417613421	2.210550315395984
58681	64663.94123957442	68.85802514885572	7480.201536429735	1.0025116762121018	17.289358027227223	26.156914621749948	10.69632417613421	5.101838025416795
58682	85095.47463688983	80.73554291817516	9291.600946608138	1.0174044841929408	18.3166	20.58893120749554	16.914663164879602	1.1871534593443251
58683	24340.405903591905	46.44794505680526	3769.2252565362446	1	12.915336307578334	17.09837162509821	8.075662088067105	3.2087129354468087
58684	34011.41519903741	36.84306719044982	3968.2148006948537	1	17.14192245494465	23.782977464112662	10.46882417613421	5.406277670288207
58685	84979.03225052964	51.66203288643362	7427.57	1.0102999389507654	22.882064653978315	25.158405235702112	21.173783314768354	1.4531682398132346
58686	32708.60080157034	29.00719060225255	3452.937755054185	1.026482024564996	18.94537528439001	21.173783314768354	17.740427771589452	1.5774633951906805
58687	18151.21086302194	79.64948281223926	4262.351025137048	1.4548914928701184	8.516994849075491	10.69632417613421	5.455	1.5067991215616585
58688	21480.733910371004	40.39082151044461	3301.9525869516096	1.0438877475331956	13.010928137040391	17.789077931691825	10.46882417613421	2.9434915866776334
58689	64997.81501536393	62.84662725338124	7164.655263512186	1.00728	18.14401743692588	19.798355543178904	17.480738942946434	0.8881904366102495
58690	72635.06918279814	121.33712643979405	10523.857578481447	1.0327122277171437	13.803886767019344	18.788123227030834	10.46882417613421	2.495534438734091
58691	25136.12556657668	45.29554971082371	3782.525529878373	1.04482	13.290657455197627	15.79098734101381	10.46882417613421	1.6993524217959965
58692	22495.834600696853	52.99340746091357	3870.498556615935	1.0059622454803714	11.624256809110129	15.79098734101381	5.455	3.4806960966371445
58693	10527.262685822396	38.50209864409991	2256.8612674329916	1.0857895838719658	9.329118132100657	10.69632417613421	5.6825	2.1074235396462417
58694	19209.461862143427	56.290003018405955	3686.1938252142827	1.3826621837187523	10.422382963558222	16.914663164879602	5.6825	4.219333717721256
58695	12252.833397060534	52.18276306137429	2834.5670327389353	1.1230934059785467	8.645294505680527	13.089486264201314	5.6825	2.8164008682153865
58696	37013.15145575723	114.8974782368472	7310.350712448503	1.8552620266030448	10.126231397552246	16.716004307249985	5.455	3.8545184358546827
58697	35037.2	40.87270236551855	4242.151235031636	1.0222770481511219	16.518588185357142	17.789077931691825	14.396870548285714	1.4058586900985572
58698	56426.61221371684	72.57651828260387	7173.729310810724	1.1428986919889321	15.731458428096142	17.913708460218608	13.397825252946706	1.8269542642122099
58699	57281.39586874213	52.39768784917108	6141.405731471693	1.0051	18.65416433088049	21.85628331476835	16.79003263635282	1.7457145601562516
58700	37345.20510161617	41.20103924667262	4397.202253310818	1.0304891613278737	16.985893734361465	18.35091584362472	13.706164241692097	1.9039760733717206
58701	58707.6	164.39444988232566	11012.750375679805	1.2200009869666755	10.661756893746617	17.789077931691825	5.455	3.6632305658376914
58702	83260.59335367942	130.9556193498818	11705.413290776078	1.201194177281428	14.22599805498353	17.789077931691825	13.089486264201314	1.6218754583838677
58703	45432.42220292883	49.60240316758856	5321.563353131547	1.0491202023601642	17.074840300902743	19.542635154995562	14.396870548285714	1.6488970900850093
58704	29836.085484750856	63.109165185469124	4864.319257860998	1.011488225722579	12.267322066303178	13.397825252946706	10.46882417613421	1.2763939231164814
58705	35303.33898311102	77.33421307377358	5857.316054830176	1.0362608046422799	12.054442223242669	15.79098734101381	10.46882417613421	1.935562005951833
58706	28045.272983356106	29.29215928847532	3212.9980457418683	1.0365662563674671	17.45738564673205	18.09741692043722	16.485662088067105	0.6985476547062869
58707	13964.885200367384	15.48264835226842	1648.3378907578501	1	16.944202130725515	18.09741692043722	15.79098734101381	1.1532147897117042
58708	18447.62191322741	33.60310155527739	2791.0319548549355	1.0138345290236235	13.219212256698242	15.79098734101381	10.777163164879601	2.048939537442716
58709	29677.21691531901	81.12519763579725	5500.401621701684	1.4344267683150607	10.790927265466713	19.542635154995562	5.6825	4.0637951088949675
58710	109947.56262509908	107.60699670107822	12193.208223300422	1.0472062090107308	18.034230304538962	26.057486479687242	13.397825252946706	3.2994961954239233
58711	53220.114296729815	76.48618944103586	7152.1126440709295	1.0982525849254807	14.88234790061621	18.604414766812226	13.397825252946706	2.143975002562452
58712	22862.731818331842	29.29215928847532	2900.979678834903	1.0365662563674671	15.762076504799245	17.789077931691825	13.397825252946706	1.808512852313227
58713	13534.764036227045	29.00719060225255	2221.176708157317	1.026482024564996	12.187021398631046	17.789077931691825	5.6825	4.9835154545911635
58714	55632.95781728716	134.47228874744312	9695.883879789902	1.4557744006779871	11.475582526983121	18.788123227030834	5.6825	4.76054
58715	86256.67985785326	87.18835331464092	9721.438621115081	1.2114840743390218	17.74566156710648	20.15172382408943	13.397825252946706	1.8335257014153925
58716	128510.1174167743	99.33907228903668	12665.829635122094	1.0675543678002228	20.2924	24.064678187707074	10.69632417613421	4.244046069646145
58717	57531.27563162067	94.20272071409624	8252.559360180441	1.1569597846016295	13.942650545287991	18.980797243062668	10.46882417613421	2.500808379700126
58718	46520.55822968653	54.99515661912986	5670.085560234145	1.0999031323825972	16.409120368816964	18.788123227030834	13.089486264201314	2.294095538286679
58719	265225.08338521846	255.69920609966704	29192.87845799236	1	18.17053318444559	23.782977464112662	13.397825252946706	2.4289892507182222
58720	81477.94667048877	82.40225668975651	9185.324901399968	1.057712652385316	17.74089594981456	23.074460652956084	14.396870548285714	2.4974321220949625
58721	5391.05	19.47882953362445	1148.7432100578515	1	9.385993132100658	10.69632417613421	8.075662088067105	1.3103310440335525
58722	26571.653278604037	38.9577	3606.7052063721994	1	14.734585588896023	18.47978423828544	12.861986264201315	2.6482553618739555
58723	44325.59090412307	59.588174389880045	5761.190541414641	1.1076236217736943	15.387649682990375	17.789077931691825	12.861986264201315	1.9276097218320345
58724	23993.94971449735	28.767926944244138	2945.168099394737	1.088443996938709	16.293772650483586	18.788123227030834	12.861986264201315	2.5085007804907082
58725	4953.504421279772	32.244571636168466	1416.7379106080984	1	6.992831044033553	10.69632417613421	5.6825	2.140228921129446
58726	19827.020984814768	26.874805239524235	2587.6547292032606	1.0310378956755901	15.32431723680501	18.09741692043722	10.46882417613421	3.444912040208359
58727	92677.16688896534	100.55375872901496	10821.57468812839	1.011264515319474	17.128222012021062	18.788123227030834	13.397825252946706	1.8999736952471922
58728	13734.805954158592	26.874805239524235	2153.72	1.0310378956755901	12.754506659122208	14.396870548285714	10.46882417613421	1.6668895554921836
58729	23736.841602019842	54.32724176068733	4025.55	1.0098335264684173	11.793092404608288	13.397825252946706	8.075662088067105	2.132964662104773
58730	57479.27894495948	43.94204609670514	5633.790918614961	1.0365523803596952	20.405187120110757	22.46537198386222	17.913708460218608	1.7937293784161323
58731	92325.54181023994	75.01709378406015	9329.233908713597	1.0660678454849513	19.792738120545348	23.97354189694122	14.396870548285714	3.0368597552078493
58732	30864.413748537245	97.97663090052703	6164.462270237267	1.028015319056819	10.013659714507195	13.397825252946706	5.455	3.0924893728545704
58733	34861.36662319708	33.60310155527739	3836.779299944522	1.0138345290236235	18.17220324541532	20.15172382408943	14.213162088067104	2.799464849357562
58734	52877.8	52.37916975262736	5899.58	1.0925227744956698	17.925968339556142	19.542635154995562	16.485662088067105	1.0016497898672836
58735	56024.753129233155	52.716655810533155	6092.13	1.0114911494918937	18.39251476524879	20.15172382408943	15.08757685487933	1.9682933006826653
58736	42479.48375557208	64.79514902583469	5881.197902180019	1.0659888519296006	14.445861017472632	17.789077931691825	10.69632417613421	2.4422021589204514
58737	22023.64577500103	44.522892930544245	3510.28	1.0088793733932642	12.54810033314007	17.4067	5.6825	4.992346504559097
58738	2715.722159328355	28.25883932506783	982.0300109067427	1.1953823741568455	5.530833333333334	5.6825	5.455	0.10724452847995973
58739	42829.930057401456	40.348661687842885	4660.077955201395	1.1378641197925234	18.381636731890456	19.289136231808058	17.789077931691825	0.5604475774418801
58740	30534.83850606892	40.87270236551855	3960.2209973284585	1.0222770481511219	15.420775015670863	17.789077931691825	13.089486264201314	2.0492673346203536
58741	40313.325185379355	53.704397641723844	5215.958986051951	1.0044819814027952	15.45768488332889	18.09741692043722	13.397825252946706	1.9619258338595684
58742	47275.588779124904	81.15316410736789	6943.463131963013	1.079487105789863	13.6173	17.480738942946434	10.46882417613421	2.501779889066049
58743	12950.125460749467	41.82657503705505	2608.963912325368	1.0461345883316067	9.927408654117434	13.089486264201314	5.455	2.7787378352903915
58744	37685.39745221668	46.65398865290901	4700.411408532022	1.0079196718344858	16.034935743629365	17.226243034994962	14.088531559540321	1.3877888441330914
58745	24613.564011924664	41.82657503705505	3596.816946305059	1.0461345883316067	13.686303406243514	17.789077931691825	10.46882417613421	2.627943195201208
58746	14714.205423729063	43.90794653944515	2849.344119783104	1.010220643631408	10.328135041020689	17.226243034994962	5.6825	4.974583843052552
58747	21569.61112874768	33.60310155527739	3017.9759316940263	1.0138345290236235	14.294090885370581	17.789077931691825	10.69632417613421	2.896516494409089
58748	63676.42008887714	53.21539196801421	6525.486331387986	1.0406773456768874	19.51622204236018	30.83349872060087	13.397825252946706	6.737294234395146
58749	11572.256597366115	49.80718931745436	2691.2867719623196	1.039201619799023	8.599794505680524	13.089486264201314	5.455	3.6667590900348217
58750	22761.329736816348	53.09659122768617	3897.059776475707	1.0044635140323628	11.681283348135079	21.08994421227277	8.075662088067105	5.089350621097669
58751	19161.307060389652	40.711320293009415	3130.942492433491	1	12.23996103837521	15.79098734101381	8.075662088067105	3.0408159655748634
58752	35330.34199866763	33.14456214826197	3836.056506242379	1.0703776703488146	18.420136377644543	23.074460652956084	14.396870548285714	3.570603924438598
58753	70626.26432657008	56.635584265251865	7089.779728119499	1.0137525351694558	19.923401582266948	22.13624026477275	16.544020269755325	2.4274605934163436
58754	50919.87026452143	86.95872320213462	7459.421594648486	1.4457624056573517	13.652498285135724	17.789077931691825	8.075662088067105	3.9858012412288986
58755	76858.6	46.63556207445129	6711.349330321013	1.038219076748887	22.904075199776358	25.158405235702112	20.4809	1.9518871991222606
58756	16877.079336021503	63.27309993919262	3663.221117873954	1.0216551797996132	9.214338306619371	12.63036696227617	5.6825	2.5987233369426455
58757	29784.287827343956	33.60310155527739	3546.404132160576	1.0138345290236235	16.79689438507307	21.08994421227277	10.69632417613421	4.431491984400369
58758	18541.798185116942	39.64548524107128	3039.329082778614	1.118033988749895	12.201244208913153	16.407665318504595	8.303162088067104	3.0243021208237417
58759	14121.401326759913	44.90944818864533	2823.0117728739006	1.1031194239199553	10.004493401303781	13.397825252946706	8.075662088067105	2.189239856301364
58760	74752.71789951662	97.23703586354978	9557.279379971325	1.0380192488873008	15.643095681846834	18.788123227030834	10.69632417613421	2.591422179834397
58761	24713.085478013043	43.24164889774518	3664.5406261064904	1.0200306557640433	13.487685360590616	18.543589859656556	8.303162088067104	4.146065366215368
58762	33589.059671895935	43.56324156524047	4288.090565209457	1.027616730483114	15.666208146075029	21.08994421227277	10.69632417613421	4.039267612255356
58763	29725.710474298136	29.00719060225255	3291.7275937881063	1.026482024564996	18.06085687673196	18.788123227030834	17.605369471473217	0.5196950758517008
58764	57130.3	86.9747	7901.958808811774	1.1164049768789113	14.459781255378001	20.15172382408943	10.46882417613421	2.800648346300952
58765	53878.87338831904	40.711320293009415	5250.150808706553	1	20.524695518829425	22.90257936726833	16.922869471473216	2.2063587011906023
58766	14577.515071123727	28.64463533699295	2290.7006046224915	1.1159639219321806	12.727560329540411	14.088531559540321	10.69632417613421	1.4637187875796287
58767	24406.204355414855	15.48264835226842	2179.102599122846	1	22.40023426638019	24.31961298958148	20.4809	1.919378723201289
58768	30767.751649868685	47.286359819719685	4275.833189605973	1.0180506319900493	14.391464907780463	20.918062926585016	10.46882417613421	4.266976047062767
58769	39944.119049251065	80.56683852459076	6359.302979126823	1.2155843843639005	12.562420498082849	17.789077931691825	5.455	3.900851338450246
58770	43867.024375214765	47.90363409779593	5138.76	1.0175552274872768	17.07300316896767	17.789077931691825	16.79003263635282	0.4169675759547963
58771	34980.767754937886	39.36679272091915	4159.916538285755	1.0174220539292549	16.818	18.788123227030834	13.089486264201314	2.289937777507872
58772	39989.752835693434	81.39664641242969	6395.618469275507	1.1850628631385414	12.505359107271284	21.882300125924928	5.91	5.11657
58773	38587.05785460718	63.89617091306566	5566.26	1.034045797247809	13.864636256708842	21.882300125924928	8.303162088067104	4.952203335120096
58774	75713.65053055048	55.322712481600306	7255.105929986372	1.0105344179285947	20.871824963331086	27.15401697672911	13.397825252946706	4.724101699036306
58775	17368.839594575587	57.427984469364986	3540.3982819575917	1.1177515171127947	9.811799809693637	13.397825252946706	5.455	3.2304628279240015
58776	93568.20811298661	47.90363409779593	7505.045317802806	1.0175552274872768	24.93474833284014	31.374866193942502	13.089486264201314	7.010073747252469
58777	95362.24624287857	43.91268251210621	7254.177067062515	1.0303880544095387	26.29167867320732	30.014462872320394	22.90257936726833	2.8248208338644267
58778	12818.486417403938	39.85443254522305	2533.737509368912	1.043449342235681	10.118243401303783	13.397825252946706	5.6825	2.7883611408985733
58779	42471.71458569626	37.545589729043925	4476.455731419678	1.0190679710503636	18.975599060476647	22.90257936726833	17.605369471473217	2.268483247246028
58780	33851.189269446186	40.87270236551855	4169.736141208986	1.0222770481511219	16.23660976285721	17.351870548285714	13.397825252946706	1.6422371271872231
58781	19365.093804642787	19.47882953362445	2177.189158314185	1	17.789077931691825	17.789077931691825	17.789077931691825	0
58782	61251.09615682891	70.174	7349.3696416295315	1.2407922326686678	16.668394472875654	18.788123227030834	13.397825252946706	1.612618293990617
58783	87052.54465589878	45.29554971082371	7039.202106403137	1.04482	24.73363979042805	26.88745245180259	21.699032881366634	1.8471466349573336
58784	527938.9221670178	109.65267428527973	26971.579906235453	1.0057923022219197	39.147793640740026	42.374139123376345	35.545190417362264	1.9326981619846857
58785	58662.84486917101	40.14859888129026	5440.285468509441	1.0376275818496599	21.566090679886244	23.97354189694122	18.298297243062667	2.1891445391381814
58786	60108.72674480613	35.22334712622091	5158.091094122651	1.0093937525160042	23.306578208088098	25.866922046858683	19.542635154995562	2.7185338541433475
58787	52405.46919249342	93.91952063470933	7864.501008485348	2.349043854737079	13.327093260195632	21.08994421227277	10.46882417613421	3.5584276421275094
58788	26716.505129224126	41.20103924667262	3719.194067363302	1.0304891613278737	14.366824986986826	21.08994421227277	8.075662088067105	5.213919095043103
58789	5141.726859051792	26.065778330984095	1297.7611887976268	1.3032889165492048	7.923995421400439	12.861986264201315	5.455	3.491686810381575
58790	139412.6989663213	167.32012732029364	17121.042002581995	1.2010096754074844	16.285539039656197	30.08728875623956	10.46882417613421	6.010205490342996
58791	654479.1195422567	296.36642596423985	49370.477895339915	1.0072770327433866	26.513	30.08728875623956	22.235668406835455	1.9378973637428536
58792	20305.122255712864	28.767926944244138	2709.3307114359536	1.088443996938709	14.98903191847782	18.788123227030834	13.089486264201314	2.6863632266247097
58793	29112.32084875321	46.1595	4109.358105659768	1.0544692801855062	14.168792351611886	17.09837162509821	13.089486264201314	1.6960710662814142
58794	115442.64410817687	120.10358633594512	13199.760537701126	1.0380941170797588	17.491627030422237	23.074460652956084	13.089486264201314	2.896233736864939
58795	56169.68767603411	69.41178465943611	6999.5890313587015	1.3176287033497087	16.04942445174697	20.15172382408943	13.089486264201314	2.56618
58796	100312.24974874745	126.93734823457987	12649.595206432336	2.049671111596063	15.860151745842195	19.542635154995562	5.6825	3.935047408843631
58797	17632.63310339481	11.82	1618.3492680395534	1	21.79088711147594	23.683549322049956	19.898224900901926	1.8926622105740147
58798	71470.57629176708	80.84129623083976	8520.89	1.003601375503838	16.775368593531358	22.13624026477275	13.706164241692097	3.2559617874444045
58799	135512.50876950877	88.02580707524675	12243.332176737775	1.163055958902027	22.136540414541944	23.84079975545167	19.542635154995562	1.4775274195571773
58800	19846.05951746777	29.00719060225255	2689.64	1.026482024564996	14.75738386090197	17.476501076812497	13.397825252946706	1.9227062222114193
58801	6761.844676701398	26.874805239524235	1511.159097730824	1.0310378956755901	8.949216117422807	10.69632417613421	5.455	2.470783911560996
58802	112128.0938327371	121.30148636384695	13073.600594147863	1.0380899801838779	17.15336077850336	23.074460652956084	12.033525481246453	2.5022902693678657
58803	45464.30618200161	73.16004401955499	6465.129001718997	1.049715246939864	14.064469918516158	17.223002153624993	10.46882417613421	2.214096388042236
58804	39297.326680311504	53.63836818709882	5146.645013843399	1.0034347922801692	15.271046118242046	17.789077931691825	8.075662088067105	3.6389356969055076
58805	89626.34911949102	113.08847986245075	11285.790085687102	1.0513897077051098	15.883043799150084	18.788123227030834	13.089486264201314	2.150141979873747
58806	50384.212442157674	56.464762284777734	5979.170273014012	1.008396054856344	16.85324556470934	25.357261519827524	10.46882417613421	5.085128312747754
58807	61111.29060013317	95.0851	8545.193356965621	1.1985592918676158	14.303079648939306	25.357261519827524	5.455	6.511354559551588
58808	58117.37615908031	69.01005690414033	7099.277038674873	1.0283119681256143	16.37275904080743	18.788123227030834	13.089486264201314	2.4921109150117497
58809	49145.453687869966	59.15711321601902	6044.356797518154	1.0696160498525284	16.261599152468747	18.09741692043722	13.397825252946706	1.8269837780289602
58810	22506.2	40.14859888129026	3369.6995472663198	1.0376275818496599	13.357983955247837	17.789077931691825	8.075662088067105	4.179571218635667
58811	42296.456804236615	59.210340479246064	5609.907561602343	1.1076719465511378	15.079199198838705	23.074460652956084	8.075662088067105	5.669935725667382
58812	40515.03743897144	49.40869570514262	5015.51	1.030564737297827	16.155912455691936	18.09741692043722	13.089486264201314	2.379845934748058
58813	32910.32735302381	70.67518937839353	5406.354551280551	1.1129575158470668	12.174683343780574	18.788123227030834	5.455	4.573112844302547
58814	18218.69717563612	15.48264835226842	1882.7220788373343	1	19.353570429138422	20.918062926585016	17.789077931691825	1.5644924974465955
58815	53213.86370842917	78.90690769313625	7263.983357492485	1.5860530207782404	14.651427760649085	17.73	8.303162088067104	3.2316866059028957
58816	46931.01792243501	55.16785402941541	5703.979610153595	1.0585230650398123	16.455534952787552	18.47978423828544	12.861986264201315	1.9646491280020504
58817	32837.25826418619	67.73454505247943	5286.807354000282	1.209661481685248	12.422339633518044	18.35091584362472	10.69632417613421	2.8289015980667194
58818	25884.636305718075	47.23883985758775	3919.91	1.003433859305768	13.206766081837216	16.914663164879602	9.307809827685336	3.1084221215427688
58819	31989.63188007681	32.244571636168466	3600.2931083249796	1	17.770570849416117	18.09741692043722	17.09837162509821	0.4079984735117946
58820	39797.26010957162	76.95325083251835	6203.617383946658	1.6276068280989497	12.830339992455544	18.09741692043722	8.303162088067104	2.9861541174638706
58821	20384.105985341797	39.36679272091915	3175.53	1.0174220539292549	12.838251560391985	17.09837162509821	8.075662088067105	3.1998874667872568
58822	16762.400062402547	46.63556207445129	3134.2356096130766	1.038219076748887	10.69632417613421	13.089486264201314	8.303162088067104	1.6922211409508074
58823	42778.11602110807	65.41586897715322	5930.035816760736	1.096783880911307	14.427607975047774	17.476501076812497	13.397825252946706	1.5497675253218433
58824	52686.924454239605	61.17481955856835	6364.183663571453	1.1612681991695624	16.557323684990184	19.10542777158945	13.397825252946706	2.0639787096874245
58825	16019.901219398153	33.60310155527739	2600.905249242853	1.0138345290236235	12.318711897760743	15.79098734101381	10.46882417613421	2.4570255225731397
58826	41905.76883757999	60.15099245406775	5628.118554951012	1.0232672566801264	14.891572886543344	17.82383167675694	10.46882417613421	2.707266348888814
58827	74277.49946765187	83.11969820486544	8808.167166020843	1.1360201634952414	16.865597136755362	23.184463233566404	10.46882417613421	4.590241255312665
58828	22998.09697526784	33.14456214826197	3094.974146691935	1.0703776703488146	14.861576145861747	18.09741692043722	13.089486264201314	2.2915449478170875
58829	46025.812699325514	64.55657287256366	6110.488039054317	1.0166046049225563	15.064529184954806	19.542635154995562	13.089486264201314	2.179715123096409
58830	77694.34035334244	106.19204739014813	10182.293727924818	1.1832335838747858	15.26067552741415	23.184463233566404	10.69632417613421	3.8608215168715625
58831	24202.01917858749	23.791155482061043	2689.9146487068638	1.024081067194046	17.99463725752209	18.09741692043722	17.789077931691825	0.14535239323071375
58832	44204.42477826044	58.24737003947591	5688.214490144264	1.028241953254519	15.542460592810494	20.15172382408943	12.769493712649963	3.2815970269985875
58833	16881.02888262058	45.29554971082371	3099.7891643295334	1.04482	10.891727138656446	16.606324176134212	5.6825	3.8481579782599074
58834	64677.97342255039	40.87270236551855	5763.6793286672455	1.0222770481511219	22.443293505541398	25.34896966853067	20.58893120749554	1.7698742233518683
58835	115340.64561822782	140.5016746272188	14270.423814314974	1.7705588968073906	16.164992311234247	29.154939057047255	7.848162088067105	5.41636
58836	51618.08710494117	43.27252245940835	5298.000452941363	1.0153670346613555	19.48587493090291	21.52715159567888	17.913708460218608	1.6067792625760065
58837	51875.88875079575	49.991103649059056	5708.6585764737965	1.034456506508076	18.17445834458685	21.52715159567888	13.397825252946706	2.985713740527843
58838	44755.38707075795	68.5571	6209.46	0	14.415225033914599	19.297342538401676	5.455	5.6649688820438415
58839	57891.722810629006	47.56644554696602	5882.521440710985	1.0103927652021532	19.68262194846568	25.158405235702112	16.485662088067105	3.314313810016216
58840	57285.78301318538	124.99762834571142	9485.92	1.0857049063766027	12.0781	18.09741692043722	5.455	4.692135798611917
58841	57841.84007179468	59.9401	6600.617171622575	1.014214101297731	17.526191435694457	22.13624026477275	15.48264835226842	2.135912714804158
58842	28236.526232646105	57.17051803158671	4503.981824360256	0	12.53847254885706	17.789077931691825	8.554294505680526	4.086621990307979
58843	33418.120525645834	33.60310155527739	3756.5193024657833	1.0138345290236235	17.792066450296236	18.980797243062668	16.79003263635282	0.9040664473843985
58844	33296.30151690421	41.236266199349416	4153.771451256907	1.0128943473845071	16.0318	19.289136231808058	10.69632417613421	3.283493754857178
58845	78432.01921187894	101.07089865226035	9980.784843425423	1.0404661634889538	15.71660354216411	20.52810630033987	13.089486264201314	2.725860205015651
58846	92292.62210216334	85.14823309969503	9937.479473627405	1	18.574654135808633	22.426232839664017	13.397825252946706	3.060219388520333
58847	33832.76040309587	45.19106449638561	4383.287271338462	1.0323458549729645	15.437163164879601	17.476501076812497	13.397825252946706	2.039337911932895
58848	78237.84632987349	77.32777462029493	8719.29	1.0652624687762293	17.945920981829985	23.683549322049956	13.397825252946706	3.825537497285286
58849	54378.99985113003	36.55955757390945	4998.284882843847	1.0645493612621237	21.759063809180205	23.683549322049956	17.605369471473217	2.424981563522261
58850	175494.82116122718	228.5648425059532	22451.315807794326	1.1188268672489285	15.633366227942986	23.074460652956084	5.6825	4.325933566941812
58851	33248.6	70.37914065418497	5422.6755265184765	1.0040712512265706	12.262804103697766	16.79003263635282	8.303162088067104	3.1145606278600515
58852	64381.04588057078	66.15288826015228	7315.741493663683	1.0596847834570804	17.60068912668184	19.71451644068332	15.79098734101381	1.1204418154267175
58853	31012.34278073682	43.77512078795443	4130.340885600358	1	15.016844197463415	16.79003263635282	13.089486264201314	1.776536336895086
58854	33033.223787271054	70.38803849317135	5405.424966453036	1.0106902407859415	12.222248571492793	17.605369471473217	5.455	3.9352791513354974
58855	108264.3852216443	137.4115778048532	13672.861110428898	2.350973815500714	15.836390693542004	21.96435897908499	5.455	5.064485674895325
58856	37587.17427795452	37.3129	4198.1124158705015	1.0522522297962662	17.906702133968757	21.52715159567888	13.706164241692097	2.795210692427309
58857	37426.02474919592	29.00719060225255	3693.5553925847025	1.026482024564996	20.26558195083988	23.782977464112662	17.168162088067106	2.7167664940822394
58858	57501.95235467739	48.6938	5931.750140772505	1.015970328078096	19.3879	25.158405235702112	10.69632417613421	5.708155735004578
58859	35003.57883649819	73.54378743083748	5687.666886087169	1.1664640878134547	12.308589633518045	18.04257685487933	5.455	3.7907278385260885
58860	17681.875998479554	26.958777123700187	2447.480252837012	1.019994217239592	14.449044872156577	17.168162088067106	13.089486264201314	1.9227062222114202
58861	23307.39245395909	54.32724176068733	3988.968479272665	1.0098335264684173	11.685924606859208	16.099326329759204	8.075662088067105	2.718188294405476
58862	93519.29294227534	73.59065236754921	9299.655609240343	1.0173423056581525	20.112420689934474	29.83155340191451	16.79003263635282	4.582089194127964
58863	25728.347622181333	29.00719060225255	3062.4126765662004	1.026482024564996	16.80266530964718	18.09741692043722	14.396870548285714	1.702806218165508
58864	75832.26554448233	110.75228188820441	10273.260223934472	1.004143604805494	14.763038001862261	17.921914766812225	10.46882417613421	2.7906818735228094
58865	66272.42810868206	78.37495467583126	8079.044954553602	1.0426644398813085	16.40600553196052	19.542635154995562	10.69632417613421	3.222229571956167
58866	96531.11931338551	158.73745053492513	13876.4	1.0078884156674368	13.912943908494498	23.683549322049956	5.6825	5.267988908113995
58867	3591.5701994793735	26.59802799119379	1095.6499697524107	1.1449018065144916	6.556054029355702	8.075662088067105	5.6825	1.0785315793786412
58868	86172.4	104.71321115266193	10648.53077522703	1.017112344582963	16.184837528024477	21.173783314768354	10.46882417613421	3.6165373909080336
58869	106418.27475028034	79.69481179324525	10323.526183592943	1.0228388165684659	20.616652267402515	23.874113754878515	17.913708460218608	2.3612826529354445
58870	2413.1883865600525	21.846246817244847	813.9335743943111	1	5.929693681344518	6.404387362689036	5.455	0.47469368134451795
58871	157126.76761400796	204.57726111938553	20098.27110806358	1.8272817750544907	15.635849150324923	25.34896966853067	10.46882417613421	4.129657979296714
58872	104369.22967780291	53.989102604136704	8414.81	1	24.806086187270928	25.80609862628575	23.511668036362202	0.872535
58873	54814.74351408932	58.81262791099524	6364.860914185272	1.0276792476681553	17.224176381270016	23.683549322049956	10.46882417613421	4.893203843139658
58874	19976.805482219126	23.791155482061043	2443.8566064664465	1.024081067194046	16.348590526433085	18.16720738340611	13.397825252946706	2.1052429003714574
58875	32305.90902074708	61.34231042467269	4990.29	1.0282169258782305	12.94750185127494	13.397825252946706	11.454547233333269	0.7559691214629207
58876	79069.72632116632	136.44724482905298	11643.738282073757	1.1941331859778546	13.581501817659193	18.09741692043722	5.455	4.194133699669215
58877	60226.35026872857	55.86833708158788	6502.510725619296	1.0716798165811496	18.524029504924084	19.71451644068332	17.09837162509821	0.9794526357642525
58878	106223.04757212047	112.92068789074293	12277.249118285998	1.0027473525166717	17.304046948743526	22.46537198386222	13.089486264201314	3.2981346217516836
58879	10025.140219842451	33.60310155527739	2057.499991628337	1.0138345290236235	9.744972306812407	18.09741692043722	5.455	5.906800449778352
58880	111577.08667022824	183.20863198446648	16027.486019775804	1.6269115439535455	13.923217469359429	21.52715159567888	5.455	5.137271058446103
58881	33903.28599707625	58.2471	4981.531181553466	1.030599039048057	13.611592404608285	17.476501076812497	10.69632417613421	2.181755967130117
58882	27933.50926703387	35.22334712622091	3516.276296118086	1.0093937525160042	15.888119655370673	17.476501076812497	13.089486264201314	1.9849445188198618
58883	16835.047363201025	52.088715242326785	3319.586014142204	1.1596193000009098	10.142859556269867	13.397825252946706	5.455	3.0276415349157197
58884	3737.754087791843	29.00719060225255	1167.2479742769517	1.026482024564996	6.404387362689035	8.075662088067105	5.455	1.1854137022619733
58885	74427.78727702111	82.69047376613295	8794.28	1.0420399215617733	16.92641082026129	20.918062926585016	13.706164241692097	2.405044536327726
58886	48116.51867945889	58.80301961473536	5962.821998543933	1.1124158133739575	16.138841203446457	20.15172382408943	13.397825252946706	2.629775393776227
58887	6862.017481942697	24.52442252123388	1454.2204143754439	1	9.437382963558223	10.69632417613421	8.178441750982236	1.2589412125759871
58888	13699.375406077505	43.743856931259494	2744.1879419016705	1.1703064428369172	9.984283654117434	10.69632417613421	8.075662088067105	1.105850262225468
58889	119398.74268878489	121.41147464143694	13496.920064503436	1.0710368797966634	17.692739101685962	25.25783337776482	5.6825	6.306005662488153
58890	24160.882786272246	61.894214310980445	4334.972616086662	1.0130918998490508	11.146959820052176	18.788123227030834	5.455	4.2021421163468435
58891	28493.641499047615	41.16104418750113	3839.035266496566	1.1012068570502398	14.844167620815009	17.09837162509821	13.089486264201314	1.6694846647859871
58892	30603.648645676527	61.85567104443767	4877.320522323216	1.1497717976927637	12.549369476787666	17.09837162509821	8.075662088067105	3.8482101555704324
58893	3016.196326427615	25.324688021535177	979.7308587404975	1.2143262133212709	6.157193681344519	6.879081044033553	5.6825	0.5188320767567596
58894	27492.064724898428	35.22334712622091	3488.381079298483	1.0093937525160042	15.762076504799245	17.789077931691825	13.397825252946706	1.808512852313227
58895	3034.15	25.475463342348743	985.5638717439325	1.2215559341466624	6.157193681344519	6.879081044033553	5.6825	0.5188320767567596
58896	72952.93154750911	117.01277896306105	10357.21407821529	1.0079987168556221	14.087365771641952	18.47978423828544	10.46882417613421	2.779560574661739
58897	14377.354376595467	40	2688.279476172651	1	10.69632417613421	10.69632417613421	10.69632417613421	0
58898	40215.88424548853	47.09829909159991	4878.725178674746	1.0759147717659736	16.486226533634245	22.13624026477275	10.69632417613421	4.620760290957145
58899	43729.7	40.14859888129026	4697.083629898124	1.0376275818496599	18.619929428289044	19.542635154995562	17.605369471473217	0.9249888960909176
58900	15029.920038100307	20	1943.5613985822613	1	15.466370189348217	17.605369471473217	14.396870548285714	1.5125008973437464
58901	46027.59108871414	30.96529670453684	4232.058651917202	1	21.751868239284814	23.782977464112662	17.789077931691825	2.802409886190005
58902	19202.851658127933	34.64689616945106	2891.478469400577	1.041847228057365	13.28237568520357	15.418639714596898	10.777163164879601	1.9127499195510622
58903	54283.70359061089	65.2241	6670.275713474448	1.0453858885273244	16.276299788014402	17.789077931691825	13.089486264201314	1.6364701880595283
58904	22162.18810783293	34.89554699385009	3117.426734847329	1.0437765614452301	14.21825755203725	18.47978423828544	10.777163164879601	3.197647543446293
58905	23161.333559266506	26.874805239524235	2796.786891254969	1.0310378956755901	16.56281615999251	18.604414766812226	13.170325252946707	2.415369497790267
58906	136001.6584067738	85.39749312875983	12080.90850272421	1.0073248485357464	22.515137562064275	25.996663059114308	19.542635154995562	2.1400703167852355
58907	24628.633166159663	26.080147052785406	2841.0580333167723	1.0160542400764152	17.337648775450848	18.604414766812226	15.923824176134211	1.099275869027177
58908	23986.53301867904	26.080147052785406	2803.778428051337	1.0160542400764152	17.11014877545085	17.921914766812225	15.923824176134211	0.8576371086631156
58909	22435.93671834671	47.09829909159991	3644.010727876095	1.0759147717659736	12.31386974067634	18.788123227030834	8.075662088067105	4.447290263695431
58910	32263.727229913377	33.60310155527739	3691.066612099237	1.0138345290236235	17.482061756432994	18.04257685487933	16.922869471473216	0.45711958208633674
58911	30975.081785037924	54.68916281911534	4613.832251489096	1.0165609068192454	13.427051568700113	17.789077931691825	8.075662088067105	3.78682
58912	22850	26.080147052785406	2736.5500874201316	1.0160542400764152	16.699885646732053	18.788123227030834	14.396870548285714	1.7991427697420725
58913	36401.10973806784	81.08518598403624	6090.220300270698	1.006629136106295	11.953955010937742	17.480738942946434	8.075662088067105	3.1141110071739266
58914	15775.212124798782	33.43200861449997	2574.3866279920776	1	12.255511237721771	16.914663164879602	5.455	4.917318695917437
58915	15193.5	39.36679272091915	2741.5650972305057	1.0174220539292549	11.083799488714355	17.09837162509821	5.455	5.526934216361347
58916	20825.400658094746	30.96529670453684	2846.6838508368355	1	14.63134071033054	17.09837162509821	13.397825252946706	1.7444542892290702
58917	39170.073181461565	50.703252501241025	4995.742362618657	1.057897521430779	15.681382400564582	23.17388879501879	8.075662088067105	4.916326435411728
58918	37377.99688275731	69.52010564771807	5714.367346725767	1.0317418797376583	13.082112022138114	20.649203298203542	5.6825	5.66435
58919	65671.99181261926	65.2241	7336.672696045291	1.0453858885273244	17.902391052014263	19.289136231808058	16.79003263635282	0.8060870207785498
58920	35665.65880728132	61.0288	5229.9493512223235	1.0181639734808188	13.639007344859152	17.605369471473217	10.46882417613421	2.8464877945189535
58921	31215.924441871226	31.80361773112743	3532.0862071642828	1.067148660752644	17.675629988053306	19.06048893314638	16.485662088067105	1.0601635754707417
58922	49062.23340548872	54.52486444985285	5797.968965734136	1.1735008292581408	16.923937915309793	18.16720738340611	13.397825252946706	1.7980186399454898
58923	76448.64295328087	72.83812194319067	8365.062535980478	1.013072206826114	18.278080438598955	21.85628331476835	16.48169364760743	1.834536782202986
58924	18463.80520836528	35.34435976746461	2863.6873196852157	1.0291649601778725	12.895126560391986	17.09837162509821	10.69632417613421	2.6160327128343326
58925	10224.774692429435	51.04941754180638	2561.1039214070506	1.3103820600125031	7.984662088067104	13.089486264201314	5.455	3.207112782190433
58926	118766.90390936834	165.85254886168315	15733.079048421288	1.0728755093142337	15.097731797296959	18.47978423828544	11.004663164879602	2.267194972734128
58927	9703.825066009416	40.14859888129026	2212.6443253614434	1.0376275818496599	8.771247104456576	13.706164241692097	5.455	3.5082105403360444
58928	71996.57769268556	105.51426948929662	9770.492524516922	1.0209371752788636	14.737553406243514	18.788123227030834	10.46882417613421	2.525885991877209
58929	45439.795017665085	98.30271840659418	7492.139888667794	1.1947905000275256	12.129991082092543	16.485662088067105	5.455	3.6923562105829677
58930	157678.55192012928	163.26850523159908	17986.325630893203	1.1896699185985782	17.533158818085845	23.61109617842491	13.397825252946706	2.952570761027824
58931	84168.4	136.59234881644184	12019.674237106046	1.0546004139792449	14.00510779531645	23.782977464112662	8.075662088067105	4.465763968639579
58932	23141.05098857965	26.874805239524235	2795.5620383773066	1.0310378956755901	16.55556247430799	18.788123227030834	15.08757685487933	1.604564782934358
58933	99535.55114125765	93.79919975851597	10831.624886292166	1.120880789363078	18.378692428173668	25.767493904795977	13.397825252946706	3.542886443983763
58934	35956.262786519066	30.96529670453684	3740.501452895927	1	19.225370308936217	21.08994421227277	17.605369471473217	1.4330450724401884
58935	32156.587083776514	52.39768784917108	4601.463359307107	1.0051	13.976678535855466	16.914663164879602	10.46882417613421	2.0670315201933707
58936	20860.568955786097	84.49667735651147	4706.39	1.580713745724812	8.86479	13.397825252946706	5.455	3.1016687766916533
58937	19099.28689443157	46.7423	3349.412200694057	1.0060023280580797	11.404560412405413	17.480738942946434	5.6825	4.329452734095559
58938	33874.052252548776	75.0327	5651.5023850039115	1.0435961655395174	11.987627340451112	18.47978423828544	10.46882417613421	2.8004083766898042
58939	69813.79052514657	68.59776682841832	7757.656223014768	1.0348268672485004	17.998681178479867	20.15172382408943	16.485662088067105	1.0963980219761915
58940	5181.177242328255	34.8512	1506.3573780169536	1.7891834308554884	6.879081044033552	10.69632417613421	5.455	2.2058424886778623
58941	45768.80926760956	57.45579585654567	5748.528135423863	1.1021308308344013	15.923661914628463	18.788123227030834	8.075662088067105	4.003139326406618
58942	18601.839879961233	26.874805239524235	2506.429801649332	1.0310378956755901	14.843296124009116	18.04257685487933	13.089486264201314	2.2657325716249352
58943	28336.707386757764	26.59802799119379	3077.54	1.1449018065144916	18.415140515635333	18.980797243062668	18.09741692043722	0.4009932062127777
58944	46926.247697957435	40.87270236551855	4909.412485120005	1.0222770481511219	19.116848641334066	21.699032881366634	13.089486264201314	3.5311931287581197
58945	29642.29262909049	35.22334712622091	3622.2309624359145	1.0093937525160042	16.366870548285714	18.604414766812226	13.397825252946706	2.187611172109428
58946	12389.04663615252	44.38079956980507	2628.581439636715	1.0138361418757593	9.426412626473354	13.397825252946706	5.455	3.971412626473353
58947	30549.50565571217	77.13809114189944	5441.786129167082	1.1047821336483308	11.227749467025845	17.09837162509821	5.6825	3.5072517143632465
58948	23049.666294130366	49.222451389863664	3775.8859887137723	1.135404894649864	12.208878320492968	18.09741692043722	5.6825	4.420852745861471
58949	18073.323471214295	51.60261771572044	3423.417050771823	1.1903077371567101	10.558645472154549	18.09741692043722	5.6825	4.166322403058774
58950	134041.00046712378	156.27290011306437	16224.286182174625	1.1295511751709222	16.523500505605305	23.074460652956084	13.089486264201314	3.4235919745921977
58951	67045.6	56.30475301694413	6887.517846625597	1.0284725434515618	19.468738466790352	23.074460652956084	17.476501076812497	2.228808121195037
58952	87905.53605740146	135.58436888560442	12238.208764217652	1.1059493618011262	14.365752006849505	18.47978423828544	10.69632417613421	2.5847478939110577
58953	35421.036562418434	83.11367189007942	6082.355497112679	1.253805549131952	11.647144458831107	17.605369471473217	5.6825	3.83483
58954	20447.504049441653	50.999391308464865	3619.9917418928276	1.0637434070271714	11.296989334428716	18.860135154995564	5.6825	5.312777640530219
58955	41596.00201431195	45.19106449638561	4860.232139916079	1.0323458549729645	17.116878707373917	18.09741692043722	15.79098734101381	0.9052794118366396
58956	23839.007229976472	29.29215928847532	2962.2704632720856	1.0365662563674671	16.09509160324558	18.09741692043722	13.397825252946706	1.9805298516489098
58957	34745.671454621945	49.04916427893354	4627.76	1.0556511334142826	15.01618506312603	17.09837162509821	13.089486264201314	1.6679327688316283
58958	24012.212063336996	61.0288	4291.295713160344	1.0181639734808188	11.19112439149671	13.397825252946706	8.075662088067105	1.9323077581999788
58959	23316.26481536029	33.60310155527739	3137.7916563517088	1.0138345290236235	14.861576145861747	18.09741692043722	10.69632417613421	3.0921295067422547
58960	14809.048548335755	41.20103924667262	2768.9977050953476	1.0304891613278737	10.69632417613421	13.089486264201314	8.303162088067104	1.6922211409508074
58961	22813.849688699644	34.89554699385009	3162.9274117812283	1.0437765614452301	14.425781384500278	15.79098734101381	13.089486264201314	1.1030726462455493
58962	20950.152861681392	87.51890099834944	4800.0908563337925	1.2160770416264917	8.72907	16.79003263635282	5.6825	3.971001874898745
58963	33338.27259631824	33.60310155527739	3752.028779513582	1.0138345290236235	17.770797909839196	19.041622150218338	16.79003263635282	0.9418119019363554
58964	20325.020946661487	29.29215928847532	2735.2443303695018	1.0365662563674671	14.861576145861747	16.79003263635282	13.089486264201314	1.5147824377071035
58965	57145.63722968188	65.86219974430051	6877.246449960154	1.3741812295723832	16.618755092021747	22.46537198386222	10.69632417613421	4.469558755692055
58966	228736.4925816101	221.99716692500783	25260.757911435925	1.1215034386232121	18.110026103219777	21.52715159567888	13.397825252946706	1.9702802598639122
58967	28227.65615934901	29.29215928847532	3223.4284516875764	1.0365662563674671	17.514057831543216	20.356225014652118	14.705209537031106	2.307137706239928
58968	26001.23743211141	63.039999999999104	4538.475995935539	0	11.458135927301141	17.480738942946434	5.455	5.328107994372665
58969	47587.03667961809	38.9577	4826.648683306272	1	19.718458832193605	22.13624026477275	17.476501076812497	1.906388872371129
58970	57179.66857062688	57.58630675787623	6432.582458141868	1.0182205074277766	17.778137767438412	21.699032881366634	14.396870548285714	2.727818827919188
58971	26363.91201792435	56.71101023033076	4334.545345939929	1.0034207275460107	12.164557024472629	15.79098734101381	8.075662088067105	2.650358962725401
58972	123496.82610085499	101.2405695141395	12534.589623126543	1.0544920592659788	19.704965190563737	26.049194628390392	13.089486264201314	4.115281249915414
58973	41792.68309247813	70.6915	6093.1033651222515	1.1793693804391505	13.718028593345423	17.476501076812497	8.075662088067105	3.5121718806408473
58974	35467.63947618525	56.47005936886629	5016.839380067231	1.6443077985840207	14.139435923384077	19.919017631246007	8.075662088067105	4.0902477194535924
58975	39296.92241756397	63.816098578405125	5613.701638613834	1.3555632245714584	14.000360171356517	17.789077931691825	8.075662088067105	3.761527219435814
58976	24794.690500934474	26.874805239524235	2893.7228963211414	1.0310378956755901	17.136879645564232	21.08994421227277	13.397825252946706	3.1439384840320606
58977	20062.83197584217	32.244571636168466	2851.210987048078	1	14.073200522149829	16.716004307249985	10.69632417613421	2.3614715221220406
58978	35538.593000084824	78.77450246935993	5931.272555886525	1.0161557093147098	11.983463132145006	13.397825252946706	8.075662088067105	1.989130829200028
58979	94884.99991822819	129.68841466211592	12435.243777116175	1.1735252782505203	15.260657791500527	22.46537198386222	10.46882417613421	3.7230540007639115
58980	24669.318127895753	38.69268664747901	3463.362481201923	1	14.245877098798235	17.09837162509821	13.089486264201314	1.651692211900832
58981	26932.247957589883	41.236266199349416	3735.776633887048	1.0128943473845071	14.418553675446638	17.789077931691825	13.089486264201314	1.9500401900069853
58982	30038.59522413751	85.8746	5693.472428593993	1.026304672258537	10.551941930297733	14.555090385576607	8.303162088067104	2.1703675427470515
58983	28607.407140010586	45.180318723975375	4030.1278675303115	1.0601324729994726	14.196773938858366	18.604414766812226	10.69632417613421	2.869955176355248
58984	1104.9862123883702	11.82	405.12785055485614	1	5.455	5.455	5.455	0
58985	57357.04511941296	66.10094662583846	6902.432309325729	1.0783588157861486	16.619371997873586	19.542635154995562	13.089486264201314	2.5688636527908835
58986	28588.925193810934	35.39892151587475	3566.1438820422227	1.0685854939590766	16.03352312158472	17.476501076812497	13.397825252946706	1.8665180975872016
58987	14467.84473045874	29.00719060225255	2296.464234101612	1.026482024564996	12.600104556924336	13.706164241692097	10.69632417613421	1.3520485781968499
58988	10680.599050434339	29.00719060225255	1973.1294209926632	1.026482024564996	10.826050168631136	13.706164241692097	8.075662088067105	2.3004724515253967
58989	18549.097479319684	43.4146	3181.150390868692	1.1783653854890535	11.661880263544782	16.099326329759204	8.075662088067105	3.6363794168252714
58990	132855.03337620184	242.27222648043966	20111.55975497983	1.0051700277953974	13.211808034263038	22.13624026477275	8.075662088067105	3.2726894579385903
58991	28042.30071005772	33.292561210348154	3425.1954349025323	1.0325012714079342	16.374131779056103	23.84079975545167	11.313002153624993	4.871496415061689
58992	80179.1	103.28491872124087	10201.264970911667	1.0183074459626213	15.719446420757041	21.699391050569908	10.69632417613421	3.155336545963193
58993	40174.03744254655	39.564525611283145	4469.208884119916	1.1520486915899657	17.978142657548972	18.604414766812226	17.605369471473217	0.4136311161961581
58994	35432.1	48.28454185485217	4636.681969391855	1.0071171781005432	15.283376969634025	23.874113754878515	8.303162088067104	6.896545164180869
58995	82602.15577323531	77.85249933655771	8989.53	1.0432057222713682	18.377417204549992	26.057486479687242	10.46882417613421	4.953691422959927
58996	18657.817182265047	30	2652.1371320161848	1	14.070024477264614	17.789077931691825	8.303162088067104	3.7822084173104815
58997	36122.21036852586	87.2087	6291.759243198862	1.0491676368601293	11.48238798475085	13.397825252946706	8.303162088067104	1.8442858056316462
58998	77701	75.45143049173818	8583.25	1.03845	18.105250413302123	21.27365267249138	15.803162088067104	2.0449008680967853
58999	39223.6	57.117703926757265	5305.963261570603	1.0312706956131137	14.784737881372672	17.871091497804905	10.46882417613421	2.8018821032172148
59000	25370.689171827293	52.83497287113152	4104.231116608481	1.1223053083908299	12.36318737956077	18.788123227030834	5.455	4.94803
59001	28194.80071913239	29.00719060225255	3205.8432303517816	1.026482024564996	17.58963161529177	21.27365267249138	13.397825252946706	3.235279361735157
59002	25855.660100420915	33.14456214826197	3281.6245351632006	1.0703776703488146	15.757841778285623	18.788123227030834	10.69632417613421	3.602197773878348
59003	24102.987115779004	42.61761607598436	3592.82	1	13.417324445337334	16.485662088067105	10.69632417613421	2.057085100713533
59004	60400.10160227866	72.10222121551087	7397.723392126218	1.010345489530008	16.329375512084063	20.15172382408943	13.397825252946706	2.5196836947132253
59005	33024.21280470137	40.39082151044461	4094.1383306301195	1.0438877475331956	16.132436248004687	19.726343615214173	10.46882417613421	3.568014887853845
59006	64368.562051495464	53.19605598238758	6559.663372466145	1.109561357092527	19.625568690515202	20.4809	17.789077931691825	0.9504439675134906
59007	54806.37384390409	92.48937864074598	7981.166983540571	1.0843564217626218	13.73392486510566	18.788123227030834	10.69632417613421	2.5471070585893236
59008	39820.88307707835	84.85437724643508	6516.246439858862	1.7698894445100928	12.222031024947194	18.980797243062668	5.455	5.024323827745128
59009	94666.63295869048	77.13128651749383	9578.967174135123	1.0335416351035256	19.765519859866906	21.699032881366634	17.605369471473217	1.5080071956088934
59010	51114.47706171587	64.31537368498799	6427.384656172042	1.069297546646559	15.905217999558198	20.15172382408943	13.089486264201314	2.872474038377289
59011	47081.18365195599	83.52416326031718	7029.665907420916	1.0481361335618473	13.394998929395609	17.913708460218608	8.075662088067105	3.300551841078441
59012	35116.19172721194	47.28635981971968	4568.005089117599	1.0180506319900493	15.37484790061621	18.09741692043722	13.397825252946706	2.046103185548635
59013	39282.64703079148	82.7637	6391.83	1.3533835223991189	12.291515767901407	16.606324176134212	8.075662088067105	2.8902035282353897
59014	13322.04129922066	47.928321481145154	2832.607688817037	1	9.406202879287004	13.397825252946706	5.6825	2.8591307737109695
59015	21688.268153244313	33.292561210348154	3012.2497191821235	1.0325012714079342	14.40004659317093	17.09837162509821	13.397825252946706	1.5629560074759645
59016	26149.076416501222	34.020582605524126	3343.520439502955	1.2038917173553259	15.641642926752093	18.788123227030834	8.075662088067105	4.388378179404469
59017	7527.920802588438	10	972.6183360438486	1	15.479701592319266	18.09741692043722	12.861986264201315	2.617715328117952
59018	33052.700802953725	29.00719060225255	3471.0529799045653	1.026482024564996	19.044768832000074	21.355270309991127	17.480738942946434	1.6675157577209196
59019	50063.82202911585	74.94271717533499	6866.440333061174	1.1084943345340033	14.582176382736167	17.913708460218608	13.089486264201314	2.0718395519728205
59020	208073.2490666854	203.73901894454232	23080.76300634151	1.0511321486624554	18.03	25.866922046858683	13.397825252946706	3.5210867588362667
59021	69790.69347606089	73.51245342108183	8029.419483410443	1.0219031129481901	17.383745766491636	18.788123227030834	15.352412435770663	1.2561849369145575
59022	30085.38638544154	37.0793	3744.109864229783	1.0625801529646168	16.070781828743446	17.480738942946434	14.396870548285714	1.2105693263686554
59023	51653.200470971555	63.5714	6423.689151091448	1.0651809547596907	16.082098388025255	17.789077931691825	13.397825252946706	1.8415565547665358
59024	14862.930959479281	57.428	3275.057651430523	1.117751517112791	9.076439282213705	13.397825252946706	5.6825	2.7829584803099667
59025	171150.11838384974	113.21308211755925	15604.211957375564	1.020610635163136	21.93640010163449	23.97354189694122	16.2322	2.935893646760764
59026	26058.92003883992	30.96529670453684	3184.3497462707505	1	16.366870548285714	17.913708460218608	13.397825252946706	2.1000485179301984
59027	54951.36224854988	67.40084706685369	6822.237603570451	1.0802735705898396	16.109483557063687	23.882405606175368	13.089486264201314	3.724520600232705
59028	55839.99316657201	33.60310155527739	4855.872695445891	1.0138345290236235	22.99895267803947	24.54931656660824	19.898224900901926	2.1925456378274464
59029	31087.7	39.098667496476146	3908.2293307971922	1.303288916549205	15.908829035904198	19.542635154995562	13.089486264201314	2.7539349131309683
59030	29252.891308994687	70.15186719195759	5078.1900266672865	1.4516393950781856	11.520991201738376	13.397825252946706	8.303162088067104	1.8701530787067544
59031	26294.901070803182	67.66213041212572	4728.392682413258	1.4001197401117758	11.12213085372719	15.79098734101381	8.075662088067105	2.7329069895472546
59032	122419.47109486877	85.90485735062076	11495.795829389366	1.0196063488570255	21.29812897022745	24.120756705456067	17.789077931691825	2.097062488260844
59033	48875.84372981929	46.44794505680526	5341.156682742478	1	18.301595191071396	19.898224900901926	17.351870548285714	0.9922658548526955
59034	27222.58595039672	47.928321481145154	4049.167390727141	1	13.446016587379532	17.605369471473217	8.075662088067105	3.431935456842064
59035	23204.73040774468	42.83870055294969	3534.3645288489292	1.068185295052255	13.13092083079613	17.913708460218608	8.075662088067105	4.020984082356019
59036	157026.78102918135	107.15215015580104	14540.931919420304	1.0995243102493255	21.59789783754678	25.249541526467965	17.476501076812497	2.2912503886372484
59037	51485.65059791413	81.97273042701731	7282.537592908742	1.2367963404737552	14.139480899637919	21.52715159567888	7.848162088067105	4.511503539158327
59038	49527.359275733164	40.62685541621737	5028.449843727043	1.0161281106186577	19.69885782494906	25.866922046858683	14.088531559540321	4.19235
59039	71828.10548071706	59.210340479246064	7310.564565990673	1.013029340739242	19.650494796220556	21.52715159567888	18.35091584362472	1.0358179003539072
59040	10554.789831506063	40.14859888129026	2307.623345208289	1.0376275818496599	9.147757889885082	17.605369471473217	5.455	4.998837483353168
59041	35356.516182888685	46.065778330984095	4524.065369867966	1.0625905194885472	15.6304	18.788123227030834	14.088531559540321	1.8757545314800192
59042	41338.8	49.29748941734189	5060.533994978274	1.0282452006831153	16.33772854367796	21.699032881366634	13.397825252946706	3.3920271724441813
59043	23176.77482489268	53.65950379185253	3953.2543623227675	1.0444035660498976	11.725415417628211	15.79098734101381	5.6825	3.270094829538747
59044	37758.26375169883	40.87270236551855	4403.800295747148	1.0222770481511219	17.148036339505616	17.913708460218608	16.79003263635282	0.45963400745498884
59045	53319.367347128944	74.01067769971766	7041.977228280022	1.2176749099185185	15.143294452303136	23.683549322049956	5.455	6.52997
59046	17944.22745854792	41.44911638364708	3057.2077593117065	1.063952952411679	11.73896501073113	17.09837162509821	5.6825	4.945617929541441
59047	40059.173578178525	64.18988294709783	5684.460023953733	1.717311614656774	14.094275765639395	17.351870548285714	10.69632417613421	2.8151441196304186
59048	27199.505353186167	53.0063	4256.467735968013	2.7212282102936833	12.780317878763581	17.480738942946434	8.075662088067105	3.4191542660085794
59049	17678.172578830585	51.67456110239296	3388.1452084861144	1.180455020391679	10.43530987665639	17.480738942946434	5.455	4.001968179649645
59050	90144.67822625814	85.4554	9838.858212371577	1.398743997323991	18.32421532671513	23.683549322049956	13.089486264201314	3.12399
59051	149861.7311330433	97.70543116103936	13564.683260891114	1.2312537972772821	22.095868845698106	23.782977464112662	19.898224900901926	1.3199869332072487
59052	8275.396966068507	40.39082151044461	2049.47	1.0438877475331956	8.075662088067105	10.69632417613421	5.455	2.509491438478516
59053	25766.598600496956	50.00289875750029	4023.750734149808	1.014932415321241	12.807253879726856	13.089486264201314	12.242789110777936	0.39913686586467806
59054	20612.17859867792	36.55955757390945	3077.282351811632	1.0645493612621237	13.396351872972128	17.4067	5.6825	4.724707407994172
59055	9603.766082138534	15.48264835226842	1366.9365111505267	1	14.051517394988906	14.396870548285714	13.706164241692097	0.3453531532968084
59056	59513.745287906975	52.55955195359384	6269.593740601897	1.0229946162613057	18.984880918996677	23.782977464112662	13.397825252946706	3.8016128219978316
59057	19157.961124664947	27.37299764366336	2567.087995696496	1.0501507875989795	14.925831258438848	18.35091584362472	8.075662088067105	4.843801072644886
59058	93134.5	94.91046277370876	10539.431055333944	1.0280913305019408	17.673526193123642	18.604414766812226	16.79003263635282	0.6110985465188136
59059	35469.61147965425	65.64939492566444	5409.392711657101	1.0801092968862065	13.114082622701124	14.396870548285714	10.69632417613421	1.1411354205969593
59060	32250.989206409016	29.00719060225255	3428.698411997519	1.026482024564996	18.812380286092278	19.726343615214173	18.16720738340611	0.6642854142318566
59061	39686.31639349142	29.29215928847532	3822.0909810001244	1.0365662563674671	20.766808844046263	22.90257936726833	18.47978423828544	1.8087633964216505
59062	69163.77155442249	94.25362352380533	9050.931822894292	6.087693873767783	15.283237772153589	22.13624026477275	5.6825	5.529995272373666
59063	26309.016414379923	38.29811554512373	3558.3276924332467	1.1554871466941976	14.787292620815009	16.099326329759204	12.861986264201315	1.2833617481341708
59064	42528.50632591353	45.55351683783099	4934.077338491316	1.0141301635548954	17.238686550023715	23.683549322049956	13.397825252946706	4.172209739769788
59065	26987.053739478568	23.791155482061043	2840.4715028945025	1.024081067194046	19.001812700446504	20.918062926585016	17.789077931691825	1.3708482224885867
59066	51423.20798688247	53.989102604136704	5906.600114720374	1	17.412117627101935	24.220184847518773	10.46882417613421	4.8697822293030715
59067	57650.62645361232	44.443938432918074	5674.312058198577	1.0478074362808838	20.31986463286429	23.84079975545167	14.825303444966737	3.9362582330046765
59068	43934.07957349871	50.53936881725609	5282.27	1.0541482750157363	16.634544873305355	18.09741692043722	14.088531559540321	1.4881403415163177
59069	25007.614878514305	26.958777123700187	2910.6578876424137	1.019994217239592	17.18347936711317	22.293490698174466	10.46882417613421	4.958954595963649
59070	25533.77795240438	29.29215928847532	3065.760075617828	1.0365662563674671	16.657388264317245	19.71451644068332	13.089486264201314	2.728665563249472
59071	22092.102612025563	68.84166930355586	4371.687947024417	1.0225426072341062	10.106898241473308	18.09741692043722	5.455	4.414205600730246
59072	26940.269407462125	44.62626048639971	3886.8801293938586	1.1161581984984308	13.862156027777136	16.099326329759204	12.861986264201315	1.305554685568628
59073	22710.137775277348	47.64794329244443	3687.5413257547457	1.1180339887498947	12.317224822221707	13.397825252946706	10.69632417613421	1.323459835553984
59074	75606.58168773814	65.03010356746918	7860.351304077859	1.014998878269531	19.237456129604368	25.448397810593377	13.231493232953376	4.424116532892777
59075	49776.75634814865	51.13223802171461	5655.429975231953	1.1680661778044628	17.60317308008295	18.604414766812226	16.2322	0.826087
59076	70438.98344601167	73.77003347599128	8080.75	1.0198221313504499	17.433782087741236	22.13624026477275	13.397825252946706	3.0361989983652746
59077	52026.84005737577	74.65569236581044	6986.346481804061	1.028452034838845	14.893861961435686	17.789077931691825	10.69632417613421	2.6637962536230373
59078	69027	105.99153489911902	9588.482662512573	1.0415022236661637	14.397889547899151	18.09741692043722	13.089486264201314	1.9605107844541336
59079	90702.21964154893	86.54119330401582	9931.739713538896	1.0146191928774435	18.265122175504487	20.52810630033987	17.168162088067106	1.0277596081268832
59080	30644.521604754547	73.63984035042756	5325.2226938310505	1.0232271906714643	11.509198156259034	18.35091584362472	5.91	4.456430783851114
59081	29369.804529838006	33.60310155527739	3521.641493603834	1.0138345290236235	16.67961067768016	18.543589859656556	13.397825252946706	2.3277104993845503
59082	39298.60721229246	62.45198080657437	5553.498004744142	1.1407588898293628	14.15274019319757	17.789077931691825	10.69632417613421	2.369734697260468
59083	65876.00031831217	79.52845939578518	8113.9	1.2539505525677386	16.23780757007592	23.184463233566404	5.6825	5.6355283995684395
59084	7235.864920818575	34.34275469440388	1767.126832306325	1	8.189412088067105	13.089486264201314	5.6825	2.979261388273978
59085	135680.48305298606	85.77573246509004	12093.328225046047	1.0004676470405849	22.438898627093113	25.34896966853067	19.542635154995562	1.8378689997726398
59086	51393.891408422365	78.7129	7129.9	1.0436312851182483	14.416435919737287	18.788123227030834	10.69632417613421	2.986736437112655
59087	73779.77114210483	40.62685541621737	6137.34	1.0161281106186577	24.042914457810948	26.049194628390392	21.699032881366634	1.6858508621707227
59088	7053.082676400252	29.00719060225255	1603.4198422821134	1.026482024564996	8.79755	12.861986264201315	5.6825	3.0069096015443133
59089	50136.57977646994	42.90866345604905	5199.418528606065	1.012175835998581	19.28545644118835	23.265025085784647	16.485662088067105	2.8080859747432756
59090	13176.493263000817	26.958777123700187	2112.783265356916	1.019994217239592	12.473113999958615	14.088531559540321	10.46882417613421	1.5031049228833215
59091	22616.576828816033	20	2384.148847949852	1	18.972453710903327	21.52715159567888	17.476501076812497	1.815240761971391
59092	23611.38355573967	47.70271510802049	3762.159461017099	1.0132873640527391	12.552037626473354	16.914663164879602	5.6825	4.174258616086458
59093	16260.744423306693	56.28061474890785	3391.209031909982	1.07067	9.58994	14.396870548285714	5.455	3.9651463154015323
59094	20326.02289363996	51.99900510048729	3644.421955800137	1.005232882672533	11.154593589960612	14.213162088067104	8.554294505680526	2.3328385742814164
59095	38125.96037411476	56.895889303681756	5221.025003899739	1.0392703430647596	14.604779845197962	18.09741692043722	7.848162088067105	3.872949009627469
59096	110035.33275574766	138.62365608356407	13844.89565639945	1.1553435426633791	15.895436915754091	21.85628331476835	8.554294505680526	4.109977802898246
59097	36070.65667993449	35.705400851971966	4022.9896291681493	1.0680004681646915	17.9323	21.52715159567888	13.861031559540322	2.780511216515122
59098	15808.06629171875	50.14801292174995	3156.2483672437716	0	10.016997683565261	15.5497	5.455	4.594002950156687
59099	28313.532574486813	58.53819513177996	4563.747678497442	1.0350514576598524	12.408018395884975	13.397825252946706	8.075662088067105	1.9423894619704785
59100	20661.59458143576	33.60310155527739	2953.769026092191	1.0138345290236235	13.989986623138813	15.48264835226842	13.089486264201314	1.0629510842308385
59101	18971.569502591687	43.5402	3221.8235882544536	1.0010661484439507	11.776913901651744	18.95191752882102	5.6825	5.470838814704511
59102	60413.365744492796	83.1366	7944.518649069108	1.1912208214061037	15.208817151325254	18.788123227030834	10.69632417613421	3.373457718709582
59103	16609.708004432483	29.00719060225255	2460.5872267127484	1.026482024564996	13.500604915861835	13.706164241692097	13.089486264201314	0.290705
59104	81380.17373147297	53.989102604136704	7430.487240041802	1	21.904397680121754	24.31961298958148	17.36007685487933	2.7734937308903107
59105	25650.218630316213	29.00719060225255	3057.759343656365	1.026482024564996	16.777133677004514	17.36007685487933	16.485662088067105	0.41220307412171914
59106	43888.04502952797	73.1581	6351.98	1.0113628817239326	13.818690893003742	18.09741692043722	5.6825	4.9753525398018805
59107	41424.80759932772	52.49610182503161	5227.556190652974	1.1151071070247478	15.848632167128693	20.918062926585016	10.46882417613421	3.532770327773931
59108	49415.62868497572	28.767926944244138	4226.602232495107	1.088443996938709	23.383146067097016	25.25783337776482	20.918062926585016	1.8202247698487504
59109	28308.21583308648	51.3146	4272.494890304983	1.0529283145470383	13.251374927245735	17.605369471473217	8.303162088067104	3.570237353368304
59110	37608.7	33.60310155527739	3985.09	1.0138345290236235	18.874669909997408	21.699032881366634	13.397825252946706	3.8733496564938057
59111	36204.54256203092	33.60310155527739	3909.9945005742115	1.0138345290236235	18.518973649049386	21.699032881366634	13.706164241692097	3.4613
59112	40966.08103251895	26.080147052785406	3664.140851177421	1.0160542400764152	22.360538361594408	23.683549322049956	21.699032881366634	0.9355100217222453
59113	66821.8	77.88134046846287	8086.8724175845555	1.0360976229284697	16.52598313884017	22.13624026477275	8.075662088067105	4.661070363984573
59114	80646.22204414658	80.61753357087099	9038.819194426504	1.1296678527684716	17.844415362102712	23.511668036362202	14.396870548285714	2.9582494470362892
59115	113600.79999414804	89.14024497526253	11280.608798221388	1.058436139652097	20.140898780579903	21.699032881366634	17.913708460218608	1.6540093881942821
59116	37539.441790295255	39.85443254522305	4335.978820481643	1.043449342235681	17.31532525618995	21.08994421227277	13.397825252946706	2.724900786446261
59117	5639.212895978135	10	841.8101877747437	1	13.397825252946706	13.397825252946706	13.397825252946706	0
59118	370706.37136731157	230.97742913310208	32802.33267098787	1.0256825485347016	22.602439593888032	27.15401697672911	18.422927771589453	2.6850975670639747
59119	9479.090663505529	33.292561210348154	1991.4154583957277	1.0325012714079342	9.519952879287004	13.397825252946706	5.6825	2.8560623244593586
59120	19296.047251225318	30	2697.116689083459	1	14.308648438775968	21.85628331476835	8.075662088067105	5.341935778393789
59121	5943.954375176067	39.98202095942625	1728.1245378934586	1	6.879081044033553	8.075662088067105	5.6825	1.1965810440335525
59122	74409.60023867965	145.48788025709513	11663.605602361455	1.1009163795506405	12.759279210129398	18.980797243062668	10.46882417613421	2.9725625336870967
59123	54347.45451489545	91.61834887581307	7910.169072930159	1.0000662360942933	13.741161285889824	17.605369471473217	10.46882417613421	1.9796427134204986
59124	23422.59734267137	72.14733366290886	4608.213597384705	1.2036581482078226	10.165586662894436	17.605369471473217	5.455	5.0503687394266485
59125	75282.54023206269	74.85391874431116	8415.101045074263	1.1071808972659745	17.8922	22.46537198386222	13.861031559540322	3.606767767316649
59126	134543.16897715186	156.53471875119592	16268.259711034094	1.0587721425581458	16.540573038171594	25.25783337776482	5.6825	5.583024557831312
59127	43282.98419742259	46.26091997435928	5016.151706417203	1.0238504880059072	17.257446237939863	23.511668036362202	6.404387362689036	7.703970398712912
59128	55060.24494447021	33.43200861449997	4809.558777189488	1	22.896173015124344	25.25783337776482	19.919017631246007	2.2225906782695053
59129	42428.80662472113	23.791155482061043	3561.5833140748605	1.024081067194046	23.82581165912848	26.1486	21.52715159567888	1.886784992105591
59130	27109.97792640572	53.63836818709882	4274.7162538968905	1.237266004862263	12.683872480046784	23.17388879501879	8.303162088067104	5.54193
59131	137576.65086839208	119.55140139444904	14376.548510569672	1.2277800991600223	19.13903754677215	25.866922046858683	13.397825252946706	3.800367867175371
59132	45204.212587616974	52.98263347029798	5486.0676257287005	1.2221402972628883	16.47964103672988	23.17388879501879	8.075662088067105	6.266237225479036
59133	15447.355586321359	26.080147052785406	2250.02	1.0160542400764152	13.730840351393041	14.396870548285714	13.397825252946706	0.47095446869781943
59134	226828.83945580208	95.5671	16504.7	1.0150048952471773	27.486528771233143	30.830049833011216	23.782977464112662	2.2582480035968135
59135	104528.65046531995	151.32087068329096	14098.5	1.0399779075323567	14.828366773980918	19.47882953362445	10.46882417613421	3.2623710359908995
59136	34218.878901585136	87.28642511979044	6126.482170220672	1.0473267743053483	11.170808287964899	18.788123227030834	5.455	4.923802173067944
59137	41354.22444120502	43.231711086357805	4739.866226627373	1.0364866089219784	17.449532313332984	19.542635154995562	13.397825252946706	2.111385688523221
59138	40616.896533454405	63.71519680278053	5702.690668839596	1.0903323989564337	14.24481841716983	18.09741692043722	10.69632417613421	2.5483352312220706
59139	74546.53916265383	52.716655810533155	7027.366452897098	1.0114911494918937	21.216067117695655	23.511668036362202	18.298297243062667	1.8692720323686633
59140	13158.36565019802	53.989102604136704	2987.8511766382044	1	8.80791	13.397825252946706	5.455	3.378003229203432
59141	6313.308291380783	48.753434514676414	1966.6905840442748	1.0147488170154662	6.42024	8.178441750982236	5.6825	1.0193408924243332
59142	16024.721687044212	40.39082151044461	2851.947476534068	1.0438877475331956	11.237739698150985	13.089486264201314	8.075662088067105	2.070615625208651
59143	9729.068944365099	10	1105.708307319539	1	17.597894272767714	18.09741692043722	17.09837162509821	0.4995226476695045
59144	20230.627994882772	32.51424995290526	2875.057164579124	1.0838083317635088	14.073200522149833	16.099326329759204	13.089486264201314	1.1899292956910694
59145	30567.215799892238	38.9577	3868.3815191984495	1	15.803620014308173	17.913708460218608	13.397825252946706	1.8554212377388066
59146	80734.3	84.73536304551132	9271.850056308384	1.083609346189973	17.414934155362864	18.47978423828544	16.099326329759204	0.8010364364081187
59147	12674.785109893057	39.85443254522305	2519.495282222371	1.043449342235681	10.061368401303781	13.397825252946706	8.075662088067105	2.2034729567050237
59148	19241.356825266164	33.60310155527739	2850.4436571815427	1.0138345290236235	13.500604915861837	13.706164241692097	13.397825252946706	0.14535239323071208
59149	48567.12734975152	62.21194820932712	6161.877230776879	1.0643838284072806	15.763743914653833	23.074460652956084	10.46882417613421	4.547061679480701
59150	54370.78620373323	41.16104418750113	5303.113598397994	1.1012068570502398	20.50523157571355	23.782977464112662	18.16720738340611	2.069848445837155
59151	7987.34	43.141154888609975	2080.9035929576985	1.013620456779655	7.676801740055922	8.075662088067105	6.879081044033553	0.5640737136502689
59152	14925.264283521525	40.62685541621737	2760.4033848181407	1.0161281106186577	10.813828417693253	16.407665318504595	5.6825	4.19219
59153	21678.207960010943	34.462209232170466	3063.9958908797207	1.0687755328563426	14.15028526933618	16.407665318504595	10.69632417613421	2.3124969757394442
59154	49485.44601857844	28.64463533699295	4220.513807334791	1.1159639219321806	23.45	24.4307	21.699032881366634	1.241072905593603
59155	41371.88694010129	60.151786373590795	5592.189263040681	1.014518939422362	14.796311424411936	17.789077931691825	10.69632417613421	2.762578241383468
59156	39125.71937783193	63.04847975962624	5567.669013744279	1.0180506319900493	14.054613979834887	19.542635154995562	5.6825	4.989398981911809
59157	69516.19785127812	132.9113415087424	10775.28976937709	1.1036423030177291	12.902891586050922	18.788123227030834	5.6825	4.91372
59158	38911.29499312177	38.9577	4364.547261735977	1	17.83062144120075	17.913708460218608	17.789077931691825	0.0587514
59159	5711.6499109996585	33.01762041794979	1539.425255482537	2.1325563732197184	7.420496566050328	13.089486264201314	5.455	3.274310223682845
59160	34017.772325390506	29.00719060225255	3521.362227765945	1.026482024564996	19.320802646862248	23.782977464112662	13.089486264201314	4.541298266611487
59161	12792.45179786544	47.953479555378635	2776.462994085835	1.1496916999440288	9.214926923293946	13.089486264201314	5.6825	2.5038936920268644
59162	23066.04757657949	47.02434476891423	3691.925257232371	1.1391702421502676	12.495403329953007	15.418639714596898	10.46882417613421	2.043488754312328
59163	91310.1	97.6857	10587.165170308328	1.0032214379004931	17.24919907780817	21.85628331476835	13.089486264201314	2.3064945659919753
59164	23442.758036993586	26.430323494047514	2790.361839027291	1.118033988749895	16.80266530964718	18.09741692043722	14.396870548285714	1.7028062181655084
59165	21747.02879818777	63.947163384962295	4180.377860683934	1.0249193226079998	10.404336413086748	17.09837162509821	8.075662088067105	3.466255843395445
59166	49621.21726972414	75.05407498741329	6841.1	1.3270793461286519	14.506800285285916	18.47978423828544	10.69632417613421	2.4695430680321926
59167	64728.45781276787	66.8511	7374.062179830535	1.0151893179735367	17.55571250533052	18.34274053008993	16.914663164879602	0.6457330270732162
59168	24175.90693735831	67.8066	4538.708332401314	1.1032412626846362	10.65321019408509	18.34274053008993	5.455	4.30808
59169	28754.861510451854	39.36679272091915	3771.599668698794	1.0174220539292549	15.248098439022458	17.09837162509821	13.397825252946706	1.8502731860757518
59170	49018.73299462532	100.96152980830378	7886.130038985763	1.0034898062091766	12.431631929044284	19.726343615214173	8.075662088067105	4.550294553000782
59171	85318.99251091876	77.45234812691152	9112.66	1.0511115663435877	18.725379513970882	23.074460652956084	15.79098734101381	2.4252432211275017
59172	105504.91424062772	68.27747627129216	9514.369340925163	1.000796270332079	22.178015265143905	25.158405235702112	19.542635154995562	1.9519942084418074
59173	44565.03225914191	45.58445833463176	5052.547951677406	1.0053505603297448	17.640617243166062	19.06048893314638	16.2322	1.164846977685766
59174	20020.495471171034	35.22334712622091	2976.8548147726074	1.0093937525160042	13.450770505716008	16.485662088067105	10.46882417613421	2.4566490747169345
59175	24541.28960508046	52.39768784917108	4019.848483244973	1.0051	12.21005702447263	13.706164241692097	10.46882417613421	1.3496968066248949
59176	6303.03	35.344359767464596	1673.169026572496	1.029164960177872	7.534246566050329	10.46882417613421	5.6825	1.9346846493221956
59177	44231.8	47.928321481145154	5161.408699230141	1	17.13942158652787	17.921914766812225	16.79003263635282	0.45501589333924275
59178	18224.79550118605	42.109411062136694	3105.4593420885244	1.1024880915030109	11.73726234582049	17.480738942946434	5.6825	4.259100030659355
59179	55090.10259293178	93.75295806173821	8056.273698901166	1.5641120213374171	13.676323484502714	17.480738942946434	10.46882417613421	3.0020597377542417
59180	6124.266678494992	23.791155482061043	1353.1306967238456	1.024081067194046	9.051995780337938	15.79098734101381	5.6825	4.765186630912825
59181	8830.79	31.389523329922937	1866.3668127055705	1.3511498663719002	9.463077879287006	15.79098734101381	5.6825	3.794915495686745
59182	8531.215059337992	15.48264835226842	1288.3474495046187	1	13.243655758574011	15.79098734101381	10.69632417613421	2.54733
59183	38177.18516434845	38.9577	4323.179923168088	1	17.66162215907575	18.788123227030834	16.099326329759204	1.1401301078435326
59184	75920.86989494921	119.97198977090798	10698.563055971443	1.0334906393930456	14.192722797959993	17.789077931691825	10.69632417613421	2.4530487274522352
59185	117902.16501122115	92.43174863159498	11702.439554591105	1.0288758241337101	20.150014783022865	23.782977464112662	14.396870548285714	3.748962025627282
59186	61960.85096509179	105.0227163292399	9042.848236130441	1.0275670194650162	13.70383519597929	18.788123227030834	10.46882417613421	3.263254814295401
59187	67228.09474234637	86.68248150953488	8557.482142576579	1.030226740382003	15.712120369579784	20.12467940529442	10.69632417613421	3.0502977080953437
59188	47148.119814539015	39.26891902775938	4823.492354464217	1.0046218381268677	19.54937060111755	20.12467940529442	18.980797243062668	0.46701222321180075
59189	54756.97940590453	135.17020255884484	9644.18	1.3137805098084523	11.355449305116931	17.09837162509821	5.6825	3.5894104465344157
59190	56383.07047190227	161.2617560959382	10689.19465353762	1.0376785866981137	10.549545087242306	16.407665318504595	5.6825	2.6982281483810624
59191	36679.5	70.05576910089712	5682.487963926027	1.0569944224342533	12.909658406811289	16.099326329759204	8.075662088067105	2.3971825962841997
59192	37921.16907381546	33.14456214826197	3974.2202691505827	1.0703776703488146	19.083576905977797	20.4809	17.789077931691825	1.1013141912453135
59193	13423.1	28.767926944244138	2202.855496994057	1.088443996938709	12.187021398631046	17.789077931691825	5.6825	4.9835154545911635
59194	33112.17058956212	61.76614300035426	5069.6035555927665	1.0100232717470545	13.063021684617885	18.788123227030834	5.455	5.754772344802574
59195	11482.239500338512	23.791155482061043	1852.789156238363	1.024081067194046	12.394545231094078	13.397825252946706	10.69632417613421	1.207403356139912
59196	21081.55379262754	38.25929622222077	3183.6456907269335	1.1140427307788179	13.24365575857401	13.397825252946706	13.089486264201314	0.15416949437269611
59197	1508.3793058830697	15.48264835226842	541.7299415068265	1	5.56875	5.6825	5.455	0.11375000000000002
59198	36388.03345830273	63.58044285170594	5391.951771309057	1.5243504351119197	13.497165776565708	16.2322	8.075662088067105	2.6808
59199	31811.52723405466	55.04944877547171	4691.089071186166	1.3198186019132156	13.56253388128951	16.79003263635282	10.69632417613421	2.607723674235458
59200	70433.18243448928	73.68613438089965	8075.817105519362	1	17.44298601966907	19.898224900901926	13.861031559540322	1.8720770572513812
59201	31621.08421512479	57.270097784588955	4770.43	1.1949114013333186	13.25712892336491	13.706164241692097	12.861986264201315	0.32754524848118255
59202	12845.371276482852	40.39082151044461	2553.4044205792748	1.0438877475331956	10.061368401303781	13.397825252946706	8.075662088067105	2.2034729567050237
59203	13007.810524263303	23.791155482061043	1972.0358270713753	1.024081067194046	13.192265927116445	13.397825252946706	13.089486264201314	0.14535239323071295
59204	35252.70405421057	19.47882953362445	2937.5318088715703	1	24.001581155815714	25.866922046858683	22.13624026477275	1.8653408910429672
59205	45516.946411637335	68.67262903633221	6267.34	1.0200317605721485	14.525121908119281	17.789077931691825	10.46882417613421	2.535766428855559
59206	140997.53025737772	193.49529615877026	18515.945367568173	1.0700477094119345	15.2298	24.220184847518773	10.69632417613421	3.2416325356852362
59207	27410.00399055619	30.96529670453684	3265.856545846949	1	16.785797909839197	18.788123227030834	13.089486264201314	2.616716526393819
59208	23978.711610876137	63.76004393023989	4383.208787187902	1.1528413510992535	10.941167886396741	17.09837162509821	8.075662088067105	3.3241215516642004
59209	44025.38184325127	99.7821	7429.897235741637	1.08208	11.850872346246321	17.913708460218608	5.455	3.539878447661375
59210	14091.578463765023	23.791155482061043	2052.544214795329	1.024081067194046	13.730840351393041	14.396870548285714	13.397825252946706	0.47095446869781943
59211	21641.85508819434	58.77661099019099	3998.1072969534875	1.1148773112401973	10.826050168631136	13.706164241692097	5.6825	3.0430435150388475
59212	31857.563045586478	50.14801292174995	4480.619577893188	1	14.220159730929929	16.914663164879602	10.46882417613421	2.526873972919733
59213	40210.47768090499	84.80622179122267	6546.186978058802	1.018399560268195	12.28516014457899	16.099326329759204	8.075662088067105	2.81328
59214	30216.612956897916	100.21300777272448	6168.646331779482	1.0075445613578768	9.796837533456474	17.789077931691825	5.6825	3.6532354647717824
59215	62648.89862055697	96.69325870128239	8724.885788812288	1.0219847545213236	14.360967040024786	21.52715159567888	10.46882417613421	4.40756
59216	75254.1	50.43665295684869	6906.262996052982	1.0520058314197995	21.792998339022844	23.074460652956084	18.980797243062668	1.504620274687732
59217	37260.36120157846	33.14456214826197	3939.4410442616677	1.0703776703488146	18.916572571052054	20.356225014652118	18.04257685487933	1.0257412285002674
59218	18914.317682211862	41.44911638364708	3138.7585583016453	1.063952952411679	12.052101065362756	18.35091584362472	5.6825	5.301862517635822
59219	30797.08617623428	33.60310155527739	3606.196839176457	1.0138345290236235	17.08009160324558	18.09741692043722	16.099326329759204	0.8161266158857958
59220	35771.20080191093	33.44100215304559	3877.138663113643	1.0371048662198723	18.452371147945417	22.13624026477275	17.09837162509821	2.13248
59221	61096.36984926429	92.53061779434186	8428.598494278433	1.1578039631969428	14.497397139213168	17.36007685487933	10.69632417613421	2.1629944278214195
59222	35821.69693077651	100.76234215312462	6734.837734564697	1.3466663485336803	10.637731254290369	18.418959331129773	5.6825	3.9887813678256783
59223	25537	45.72586252398359	3830.6342471275734	1.0179669904569353	13.333031723298394	23.782977464112662	5.6825	7.096010902881775
59224	80027.09933631377	83.36233314123785	9156.055161294515	1.0912760027978656	17.480694016482808	20.4809	13.706164241692097	1.9656368224676273
59225	115282.07418032477	77.13128651749369	10570.63581498288	1.0335416351035236	21.811757816293945	24.064678187707074	19.542635154995562	1.3962656276839402
59226	41818.24322951485	89.88593540319057	6872.799830343987	1.0968012920585926	12.169201566116856	16.099326329759204	5.6825	3.2408262106349564
59227	82825.50765996776	53.62010865803714	7470.519954092703	1.003374542503245	22.173960626286004	26.049194628390392	18.336446985694874	3.1488290066023845
59228	101585.20480132922	64.5566	9078.004541723076	1.0166046049225441	22.38051420539333	24.064678187707074	20.4809	1.3715866931342025
59229	105713.68719546501	72.64189756057765	9823.452118012681	1.0179078024775456	21.522716439290033	25.25783337776482	16.914663164879602	3.096427649705348
59230	86990.47881730064	93.6235	10116.566374854703	1.0693683753228536	17.19762923387136	21.90353407192932	13.089486264201314	2.4229446413270517
59231	37119.34968936408	69.32288279118947	5686.478726905578	1.315941098658979	13.055302401373227	18.47978423828544	5.455	3.843322416690172
59232	48890.503026229606	59.19914697649808	6030.799765474057	1.0474447710947516	16.21360513612958	18.980797243062668	10.46882417613421	3.016629886422815
59233	44592.16880501933	68.69741086444421	6204.466076228526	1.047800910947381	14.37421633293072	20.15172382408943	10.46882417613421	2.8478086691836935
59234	37743.82565357602	58.72832747830962	5277.785153557822	1.0595057840171893	14.302903417026148	17.351870548285714	10.46882417613421	2.7139852888605964
59235	46485.02605655121	33.60310155527739	4430.483807267473	1.0138345290236235	20.98417603075323	21.52715159567888	20.15172382408943	0.5976609592396446
59236	50623.74693116149	65.91203408677654	6475.367667828458	1.1891055705114375	15.635790746732493	17.73	13.397825252946706	1.8863032930660013
59237	41154.74062192322	78.92529391267462	6388.8540994893065	1.322184272450206	12.883293304573327	17.871091497804905	8.075662088067105	3.399743729398245
59238	121460.59689941976	168.1127000368328	16018.538863068808	1.1006663892538286	15.16500324251803	24.449888424545534	5.6825	4.884388743465481
59239	34756.09034033246	23.791155482061043	3223.5	1.024081067194046	21.56417038852291	21.90353407192932	21.08994421227277	0.34556527016470673
59240	34854.860157683695	26.874805239524235	3430.9095369910606	1.0310378956755901	20.31814583386056	22.46537198386222	16.79003263635282	2.5142932679415955
59241	86946.47676814951	77.09917429247739	9178.163492667192	1.0435161202446777	18.946377853829816	21.699032881366634	17.476501076812497	1.5183573760984863
59242	31054.55848847576	63.02260919280363	4959.247707956639	1.0101009412102648	12.523898912591799	24.120756705456067	5.455	6.403629505345694
59243	40814.398932162636	62.8207	5676.271188489144	1.111523597700089	14.380707889689896	17.913708460218608	13.089486264201314	1.672482204404179
59244	10265.733549366652	37.545589729043925	2200.79	1.0190679710503636	9.329118132100657	10.69632417613421	8.075662088067105	1.256034070228289
59245	44035.207021473325	40.62685541621737	4741.454174180707	1.0161281106186577	18.574557679483352	20.4809	16.485662088067105	1.4180995721327652
59246	38660.85186966162	49.731303019325765	4915.36	1.0372936686579177	15.730620507105447	18.980797243062668	10.69632417613421	3.16273
59247	45081.511314147145	64.14852659250184	6028.336802401306	1.2177174283961016	14.956533714635697	21.699032881366634	7.848162088067105	4.339985253358472
59248	28164.952797037822	38.9577	3713.2643850834866	1	15.169915134607137	18.09741692043722	13.706164241692097	2.0700563646961787
59249	48826.70765704574	96.39142920349312	7690.469647040534	1.14454	12.697978120448173	20.15172382408943	5.6825	5.269570459042159
59250	43396.454727158176	60.73314798542824	5754.995043267609	1.0699294069060061	15.08131784680678	22.518698708381557	10.69632417613421	4.597868506152213
59251	11633.789396069802	41.530147649133795	2464.0372465906194	1.1272174337292669	9.442868132100656	13.089486264201314	5.6825	2.75265
59252	6091.312403657444	28.64463533699295	1480.7509424374653	1.1159639219321806	8.22733	8.303162088067104	8.075662088067105	0.1072445284799593
59253	56893.258715133226	106.08525925211006	8708.89	1.4865389912278242	13.065557560221654	17.480738942946434	5.6825	3.3264883146826065
59254	47768.26277957012	73.61029982954716	6647.279636999701	1.031477715415172	14.372274189785903	18.47978423828544	10.69632417613421	2.7168437839274144
59255	72596.14244099265	129.9160204687245	10886.61986254754	1.0336504437061405	13.336764460884678	18.604414766812226	5.91	4.437464843711965
59256	16775.548464321655	36.095600909534355	2758.483776814263	1.0510397675063643	12.162876291188862	14.088531559540321	10.46882417613421	1.6010804809072625
59257	16217.743619170655	33.60310155527739	2616.916283218743	1.0138345290236235	12.394545231094076	13.397825252946706	10.69632417613421	1.207403356139912
59258	35972.55954195501	47.56644554696602	4637.041170266812	1.0103927652021532	15.515307378599434	17.789077931691825	13.397825252946706	2.12036
59259	38118.315063096685	41.20103924667262	4442.483925533485	1.0304891613278737	17.160811699963176	19.542635154995562	13.397825252946706	2.373914587702299
59260	86756.20172608172	82.53658944273293	9485.898132302162	1.032906421045376	18.291615726011724	19.919017631246007	15.290134104512488	1.509448531286854
59261	48362.40644691158	39.98202095942625	4929.368148944529	1	19.622152367445665	22.772303932304276	16.79003263635282	2.8410340186082994
59262	37077.346106038705	61.403401473329794	5348.789015848754	1.096594500622889	13.863828240813575	19.919017631246007	5.6825	5.9050591432089785
59263	67849.8	57.58072300728736	7006.770758065052	1.0930422516332279	19.3669	23.2317	15.923824176134211	2.9989109201394326
59264	59265.59201363132	80.03858524064378	7720.69	1.8284035269336811	15.352414076355625	17.789077931691825	13.089486264201314	2.124337826096707
59265	33780.8	68.53045417336891	5393.634054140894	1.097770352903328	12.526161270924248	22.13624026477275	5.6825	5.877376025746539
59266	18769.930913842632	23.64	2361.348053863597	1	15.89764023404478	19.898224900901926	13.397825252946706	2.8580915699179545
59267	88721.30220175153	117.65645189803831	11453.19775596085	1.176564518980383	15.492843848885133	18.788123227030834	10.46882417613421	3.0696544942593897
59268	17070.554141846715	62.00150885865351	3646.9505191175567	1.2829855628394284	9.36155	13.397825252946706	7.848162088067105	2.009772682291185
59269	51936.98932274227	43.24164889774518	5312.444923428599	1.0200306557640433	19.552951633886362	21.08994421227277	17.605369471473217	1.4037928507425228
59270	5343.381533832664	26.080147052785406	1323.3296479128915	1.0160542400764152	8.075662088067105	10.69632417613421	5.455	2.1397616346737065
59271	18918.26346763944	35.22334712622091	2893.7491321182342	1.0093937525160042	13.075261609696765	23.074460652956084	8.075662088067105	7.070501449922703
59272	56690.8	101.48837630550054	8502.943753192518	1.1086876261113023	13.334389399228135	18.09741692043722	5.6825	5.185389915449174
59273	33759.851288478865	43.56324156524047	4298.978653602977	1.027616730483114	15.705986937239018	19.542635154995562	13.397825252946706	2.548675323050364
59274	90117.26179089617	105.64722381287257	10938.001289123902	1.0840817540637662	16.47782979885062	18.09741692043722	10.46882417613421	2.298912657317933
59275	43562.43347564238	52.500306918471175	5360.9520068301745	1.0218414985173758	16.25175283052011	18.788123227030834	13.397825252946706	2.170653008223993
59276	12011.735646730871	33.292561210348154	2241.72	1.0325012714079342	10.716533923320558	13.397825252946706	8.075662088067105	1.8817773587971276
59277	8154.315758153597	33.273495111320734	1846.494019927704	1	8.832214640449108	11.981929280898214	5.6825	3.149714640449107
59278	61262.15474278996	83.92025062361625	8037.749222302807	1.0418249444936345	15.243609385772405	19.041622150218338	11.004663164879602	2.8140879975925595
59279	11841.381059686038	48.55834646638308	2688.0544106349744	1.0536150753396187	8.810373043668307	10.507294954870709	5.455	2.372659014247669
59280	88162.19485131853	81.08518598403617	9478.003995349414	1.0529969643156287	18.60353612312829	22.90257936726833	16.485662088067105	2.2003650614611767
59281	17003.34581594755	48.55834646638308	3221.1	1.0536150753396187	10.55748110237971	10.69632417613421	10.46882417613421	0.0994252
59282	5447.26	15.48264835226842	1029.476505396873	1	10.582574176134209	10.69632417613421	10.46882417613421	0.11375000000000046
59283	5499.530126606544	26.714866439660337	1358.7646148543733	1.0000000000000002	8.094897477435355	10.507294954870709	5.6825	2.4123974774353543
59284	66278.13041601916	86.30437341303485	8478.254685446083	1.2402556914685687	15.634852425415655	23.074460652956084	10.46882417613421	4.953107966687583
59285	5783.887284830619	28.767926944244138	1446.0027738489014	1.088443996938709	7.999828754733772	13.089486264201314	5.455	3.5989313388615343
59286	89150.69120279212	107.12615939757254	10955.067478268706	1.6625880944014688	16.275699146470455	26.239759061218955	5.6825	6.4791732297569835
59287	34716.25995058507	26.958777123700187	3429.4264411818644	1.019994217239592	20.246102691516537	23.782977464112662	18.35091584362472	2.503088464781656
59288	47023.555787070865	68.53045417336998	6363.623399469493	1.139376828891275	14.778861926678756	18.16720738340611	13.397825252946706	1.9862687397897896
59289	84857.83126608019	106.62483246546805	10663.016396045627	1.0543469366827465	15.916290121723843	26.1486	13.089486264201314	3.935720547458548
59290	31077.23667254217	85.20332109116637	5768.387023973632	1.0006469657615424	10.775017883988719	13.706164241692097	5.6825	3.3735917956729295
59291	26022.67799485326	47.56644554696602	3943.948866576114	1.0103927652021532	13.196255263544781	17.913708460218608	8.075662088067105	3.4841103618001124
59292	70018.54752308622	71.42981285422474	7927.773558444521	1.3277357265311724	17.664113891977586	18.35091584362472	16.79003263635282	0.5537921328314206
59293	55024.83847053293	64.77616122496308	6692.554612186256	1.0274024286061085	16.4436	18.47978423828544	10.69632417613421	2.6716586556283244
59294	40998.806337542876	45.55351683783099	4844.528262613883	1.0141301635548954	16.92581985905138	19.726343615214173	13.397825252946706	2.294195497301991
59295	40457.93917411811	51.11331532487883	5097.694865192821	1.1121365518881787	15.873032907624916	18.47978423828544	13.089486264201314	1.9957502033017613
59296	31566.18173838924	33.60310155527739	3650.9479424263227	1.0138345290236235	17.292047016924155	18.47978423828544	15.79098734101381	1.1198319543835946
59297	30871.844545653727	38.61998349300528	3870.7245168303766	1.1651981800287692	15.951455295472062	18.788123227030834	13.397825252946706	2.4217494062538836
59298	37371.622649438934	58.2471	5230.135421440855	1.1346212419056512	14.290881454516295	18.47978423828544	10.69632417613421	2.644199917276184
59299	55573.28199880691	108.47608943825085	8703.721079497898	1.0543283163474635	12.770005263544782	17.480738942946434	5.6825	3.4945954782416355
59300	40349.834052094215	29.29215928847532	3853.9094111267013	1.0365662563674671	20.93968993438163	26.049194628390392	17.789077931691825	3.645575162014607
59301	79532.50543070803	60.649082402427425	7785.551488443807	1.0118289687057322	20.430795570168442	24.120756705456067	17.605369471473217	2.476950413116952
59302	101106.24831068057	100.0374278686979	11273.92621589213	1.140458342923027	17.93629767918076	22.293490698174466	14.396870548285714	2.04436
59303	35786.630321760254	73.37972895560824	5744.5152560657625	1.152815024006098	12.459408227342541	13.706164241692097	10.46882417613421	1.3406181507229098
59304	24823.886117438014	44.57060113440331	3728.756838756577	1.116033529159498	13.314832364191387	14.825303444966737	10.46882417613421	2.0136984925979586
59305	58476.2	119.32361836218172	9363.924165266115	1.4073671077383612	12.489688446391353	18.860135154995564	5.91	4.524837567663965
59306	77391.20684189486	109.56112950098175	10322.359778301923	1.6676412985799165	14.99486716294752	21.08994421227277	5.455	4.505956772856628
59307	22583.110084241707	36.19983845215356	3205.1630246925392	1.0921803187571086	14.091707604425537	17.09837162509821	13.089486264201314	1.7358982816981297
59308	19388.299939568107	83.2124	4502.655463173022	1.062696281066882	8.611940264203634	13.231493232953376	5.6825	2.650226906658575
59309	16917.638687934406	30	2525.430563324231	1	13.397825252946706	13.397825252946706	13.397825252946706	0
59310	72585.49282683877	67.23226865919321	7831.027156575232	1.077571663918146	18.537923921229975	25.448397810593377	13.397825252946706	4.134216956901301
59311	81751.54655350288	59.15711321602036	7795.723140965854	1.0696160498525527	20.973435068237745	21.699032881366634	19.542635154995562	0.8337851647056499
59312	99445.84642751224	64.07139272782078	8948.089895351417	1.0541469122164357	22.227279249658615	25.158405235702112	18.09741692043722	3.059701584329845
59313	35702.74169422197	38.261874945958425	4143.228065967824	1	17.234263297008297	21.699032881366634	12.769493712649963	4.4647695843583355
59314	52455.19862803248	76.47313278481548	7099.923034371829	1.2057762446381244	14.776272467768655	23.184463233566404	5.6825	6.390624776450579
59315	100758.02595430915	54.43786161182783	8302.240038136528	1.0083120293919599	24.272491638756495	25.996663059114308	21.90353407192932	1.5755863885315968
59316	54685.23692750345	44.8423	5551.16	1.0243776351571716	19.702275703886453	22.293490698174466	15.923824176134211	2.446447058707646
59317	33200.012381723136	38.25929622222077	3995.236965757332	1.1140427307788179	16.619796355648596	19.979842538401677	10.46882417613421	3.741722418299941
59318	33278.77539411026	49.3419	4542.516367554653	1.011655813041312	14.652132299096165	18.09741692043722	12.769493712649963	2.4396841871847488
59319	28430.559236045643	38.9577	3730.7320623269648	1	15.241276382798011	19.236517631246006	10.69632417613421	3.508120357672134
59320	19702.204442603073	19.47882953362445	2196.057823288272	1	17.943247426064524	18.09741692043722	17.789077931691825	0.154169
59321	52714.89346178122	62.817238040883986	6450.761974736082	1.0036536924125192	16.34377261732337	18.298297243062667	13.089486264201314	1.9830368723987903
59322	113573.33938566496	88.06295490920859	11210.881361793623	1.0287132845504807	20.261268622950517	23.683549322049956	18.290090936469053	1.9017624760205052
59323	33419.631312647485	33.14456214826197	3730.885340845881	1.0703776703488146	17.915121082263255	18.16720738340611	17.480738942946434	0.30847318565092646
59324	84257.89700970614	66.64525818994429	8400.301369425799	1.0165006419170521	20.060684326487582	26.1486	17.605369471473217	2.970613798804792
59325	19025.527345386065	49.00799367560758	3422.998787993697	1.7342535944897641	11.116292189245788	16.099326329759204	7.848162088067105	2.702817285418852
59326	14060.573617967608	29.00719060225255	2263.910666329438	1.026482024564996	12.421491560675875	16.099326329759204	10.46882417613421	2.602279834300259
59327	14479.315497775882	49.04916427893354	2987.41	1.1759609017643426	9.693559340907367	13.089486264201314	5.6825	2.5125762020234816
59328	72843.11838517444	79.33992513392556	8522.069858052642	1.0826109753486566	17.095170445321752	21.699032881366634	10.46882417613421	4.365909436434221
59329	23310.266096545023	73.76939746228543	4648.54	1.6960889452354024	10.029067657774556	18.95191752882102	5.455	4.826102254157666
59330	91725.6	92.69007353214161	10336.34000934227	1.0214770049606632	17.74817457011613	21.08994421227277	13.089486264201314	2.8098637601590895
59331	124959.76680398844	147.52100910954664	15220.081300301073	0	16.420380987257484	22.46537198386222	10.46882417613421	3.262710512065359
59332	36293.31822100346	40.62685541621737	4304.521433078114	1.0161281106186577	16.862881872120465	18.788123227030834	13.397825252946706	2.0583694589328094
59333	20246.876651569302	35.22334712622091	2993.6378550718714	1.0093937525160042	13.526603839049342	16.485662088067105	10.69632417613421	2.3652408345049953
59334	72645.58106885335	54.931646802545785	7081.427977280586	1.042755418325972	20.517212432837802	21.699032881366634	17.789077931691825	1.3896864343866044
59335	48637.64391033183	45.814	5291.641594791844	1.075002062709802	18.382818654310277	20.4809	17.476501076812497	1.237541518426167
59336	40870.902191273024	43.5721	4730.599431428562	1.3146071068585718	17.279375598677863	21.355270309991127	13.089486264201314	2.7684973620614115
59337	57383.18756018657	46.44794505680526	5787.360275002666	1	19.83052197667447	23.683549322049956	14.396870548285714	3.4621019407468476
59338	148817.66431678867	253.22478393711782	21761.322172318014	1	13.677263094436011	18.35091584362472	8.075662088067105	2.563853813344597
59339	29220.112535168475	23.791155482061043	2955.6543347029087	1.024081067194046	19.772347660610706	23.782977464112662	13.397825252946706	4.55733
59340	29323.889860708157	26.874805239524235	3146.939434606265	1.0310378956755901	18.636450093852584	19.898224900901926	17.913708460218608	0.8953561478976867
59341	92092.26669463312	134.21936648902803	12463.043348942123	1.2689871950052294	14.778455649430121	25.158405235702112	5.455	6.372806290833332
59342	73580.02354421736	140.93489515203845	11415.479582282767	1.492664380721143	12.89127154296981	20.4809	7.848162088067105	3.4704786328009396
59343	45451.13649600717	38.9577	4717.085323124031	1	19.27085620995543	20.4809	17.789077931691825	1.1155908818950648
59344	36664.66650594768	66.44852568194503	5533.137673787727	1.0657061746952134	13.252757718153347	17.789077931691825	8.043162088067104	3.704130388100819
59345	16100.421085106529	37.73282642858934	2763.0148445984228	1.032510558265124	11.654241464957869	16.87323813067229	7.848162088067105	3.817525450034714
59346	91957.49904918615	110.79850066280562	11315.283758675176	1.0378539601736725	16.253679715046367	20.15172382408943	13.397825252946706	2.4795891646036488
59347	13447.743850798652	33.60310155527739	2382.9741341028475	1.0138345290236235	11.286521039693548	17.480738942946434	5.6825	4.834656815950912
59348	6756.015203776357	33.60310155527739	1689.039955956205	1.0138345290236235	7.999828754733772	10.46882417613421	5.455	2.047587399539647
59349	35614.654751004935	29.00719060225255	3603.065321128245	1.026482024564996	19.769086362193814	22.90257936726833	16.485662088067105	2.6218398604933286
59350	39643.85117217127	48.6938	4925.263528029958	1.015970328078096	16.098164472441255	23.074460652956084	5.455	7.241871681056243
59351	68687.02197961845	86.74770476065137	8653.091021012056	1.427233297452529	15.875719280619538	20.918062926585016	5.6825	4.886739940019292
59352	20105	43.25945743073732	3305.9571944944664	1.0150604706187367	12.162876291188862	14.088531559540321	8.075662088067105	2.3873192672411276
59353	26881.529334154347	66.04643518010585	4723.4204909810505	0	11.382230053615691	16.407665318504595	5.6825	4.038624039944672
59354	15355.503179553984	46.065778330984095	2981.4406250852003	1.0625905194885472	10.300727138656447	13.65132417613421	5.6825	3.7749632714994896
59355	14888.456156396292	46.4757	2948.7832317385046	1.0616926555481372	10.098033654117433	13.089486264201314	8.303162088067104	1.9843051771555134
59356	96309.08121638645	103.77953147808424	11207.129872392416	1.042167982889012	17.187108976694155	18.604414766812226	14.396870548285714	1.1003470907908053
59357	79525.6	78.85843134449726	8877.331121372466	1.053925440006209	17.9166	23.074460652956084	13.397825252946706	3.6191069900746364
59358	15500.905130530005	23.791155482061043	2152.738256508023	1.024081067194046	14.401105274799335	16.407665318504595	10.69632417613421	2.622698416359878
59359	12158.856633898702	23.791155482061043	1906.597716220174	1.024081067194046	12.754506659122208	14.396870548285714	10.46882417613421	1.6668895554921836
59360	27032.54746123808	67.52334952728746	4789.337118668438	1.060809748334765	11.28863840295036	17.09837162509821	5.455	3.73127
59361	30755.885645644077	49.40869570514262	4369.892420539126	1.030564737297827	14.076266729627928	17.09837162509821	13.089486264201314	1.5282570504976094
59362	12766.596826899384	53.96698117851255	2942.4328891046034	1.0503881625596436	8.67758	15.79098734101381	5.6825	3.6361082570005117
59363	26588.458230954933	52.19160702262522	4175.9168656751735	1.0886105980495429	12.73418944208605	15.79098734101381	10.69632417613421	1.9087404957456622
59364	52860.53177544469	43.25945743073732	5360.573189950295	1.0150604706187367	19.721969984308647	26.049194628390392	13.397825252946706	4.651802571837664
59365	2353.9764040096784	11.82	591.3093181568016	1	7.9619120880671055	8.075662088067105	7.848162088067105	0.11375000000000002
59366	71348.8	68.53045417337013	7838.629417754949	1.0977703529033478	18.20441195012577	21.08994421227277	16.099326329759204	1.512229948534292
59367	18544.087139982326	29.29215928847532	2612.6627614951376	1.0365662563674671	14.195545948969075	16.099326329759204	13.089486264201314	1.3520485781968514
59368	51981.936581601156	60.35366124161033	6278.8913774825505	1.091250759577432	16.5577	17.789077931691825	13.397825252946706	1.6320613294274824
59369	54506.02876268126	49.40869570514262	5817.399607604156	1.030564737297827	18.738966699634744	24.4307	15.39591584362472	3.1707657782984016
59370	8808.277731690165	42.39249933655717	2166.1820010915358	1	8.132537088067105	10.69632417613421	5.455	1.8557044987796734
59371	41835.33086551079	34.34275469440388	4249.07	1	19.691513784770358	21.08994421227277	17.605369471473217	1.4805684229112894
59372	29357.300464843724	23.791155482061043	2962.584583208371	1.024081067194046	19.818708725643095	21.699032881366634	17.605369471473217	1.6877389846023714
59373	49182.865405435616	73.69271758457378	6748.762297299119	3.172074467982165	14.575373450364015	21.699032881366634	8.075662088067105	4.387214054693987
59374	41324.343971902905	23.791155482061043	3514.921931670015	1.024081067194046	23.513662479706237	23.782977464112662	23.074460652956084	0.3132040573641109
59375	23850.29588842015	69.31265195772102	4557.83	1.0571848188687396	10.465637585693418	16.099326329759204	5.91	3.9182305385871796
59376	28810.572508395617	64.31614137945881	4825.483854145294	1.020106140935762	11.94100876895324	16.922869471473216	5.455	4.72589
59377	25788.914175370945	23.791155482061043	2776.7017120828077	1.024081067194046	18.57521394044638	19.898224900901926	17.913708460218608	0.9355100217222436
59378	80200.85225525027	155.05902717033038	12500.94807151429	1.4991129333845044	12.831163172016156	18.980797243062668	5.6825	3.8146970471080492
59379	45353.10240304784	49.66157263780036	5320.0861671139755	1.1344702594507907	17.04976234535346	19.041622150218338	13.397825252946706	1.9475327702234435
59380	58893.930410249544	52.982633470297976	6261.912169644556	1.1051097982734552	18.810206471992892	21.27365267249138	17.484707383406114	1.4648343611277335
59381	43109.37199125294	42.109411062136694	4776.1764603312395	1.1024880915030109	18.051833867236642	20.15172382408943	17.09837162509821	1.2222709714259479
59382	69469.30781733686	59.949731089330925	7234.275395302138	1.0475487447530596	19.205602225884153	23.511668036362202	13.397825252946706	3.3673271671857385
59383	49251.956881676844	56.076565378350125	5891.2490154444295	1.0252203129073563	16.720378565753542	18.34274053008993	13.397825252946706	1.9501486685973715
59384	61978.53784844964	43.24164889774518	5803.322669165097	1.0200306557640433	21.3597	23.074460652956084	18.980797243062668	1.4894812390912757
59385	20385.95669606251	42.59538809046071	3303.328546494838	1.0419083011968397	12.34267582477925	20.649203298203542	5.6825	6.220043259086514
59386	17602.436310774887	42.59538809046071	3069.535161410297	1.0419083011968397	11.469121795423549	20.649203298203542	5.6825	6.564410534247177
59387	34105.90086106648	50.070323494047514	4632.440963534478	1.0273973946193065	14.724807560221652	17.789077931691825	10.46882417613421	2.6235384963640174
59388	9407.351250894955	32.244571636168466	1952.3915434357234	1	9.636746566050329	16.485662088067105	5.6825	4.391033558560387
59389	70070.84346228845	92.84712823288388	9041.861333831119	1.0160602819366535	15.499207712932003	19.542635154995562	13.089486264201314	2.248113247488153
59390	54065.99196975435	59.20867237378894	6342.488396153813	1.0017485746270658	17.04882645194616	19.06048893314638	13.170325252946707	2.30907
59391	58420.69601398267	100.62055293621182	8594.718267019902	1.0983303986960322	13.59455754079982	17.09837162509821	10.46882417613421	2.5227262276030937
59392	16142.637504371365	42.27172295134366	2928.3106974807583	1.0924990382930115	11.025221823803713	17.480738942946434	8.075662088067105	3.8530210513061736
59393	4301.0568472203595	26.958777123700187	1207.0982422003597	1.019994217239592	7.12627	10.46882417613421	5.455	2.363539383081036
59394	13817.20980948163	43.94204609670514	2762.2007942313157	1.0365523803596952	10.004493401303781	13.397825252946706	5.455	2.8682234986720503
59395	36470.94889589393	66.50947508729554	5521.0314820082485	1.0034882938056426	13.211643155719809	17.789077931691825	8.075662088067105	3.5222554737436798
59396	105549.56833044584	128.75420431915228	13068.142827459778	1.0266485351979826	16.153721263079102	19.47882953362445	13.089486264201314	2.6958358299741545
59397	23114.267602761312	35.22334712622091	3198.602791117393	1.0093937525160042	14.452727714082078	16.79003263635282	12.861986264201315	1.688274235064392
59398	8686.087225600104	35.34435976746461	1964.1610054270811	1.0291649601778725	8.844577610083881	10.69632417613421	5.6825	2.0706156252086516
59399	12912.335695498548	30.96529670453684	2241.5320816407248	1	11.520991201738376	13.397825252946706	8.075662088067105	2.439465482317561
59400	60345.59861841418	112.90771044648318	9253.148505868412	1.0369238693622735	13.043257347516379	13.706164241692097	10.46882417613421	0.8776192249648129
59401	120217.81717312612	150.99853694499728	15103.43464786946	1.0081275308686999	15.919268692976988	19.542635154995562	10.69632417613421	2.766684206904997
59402	55202.74388274646	78.53707467993723	7381.126100632017	1.0514171839611615	14.957810808304618	20.12467940529442	10.69632417613421	3.459888615053882
59403	48218.266284224206	54.86425311763352	5765.745427004154	1.0198154812808364	16.725770117560714	18.04257685487933	13.397825252946706	1.696525808041128
59404	70143.43289655923	71.26276807201629	7925.556828365807	1.0127151265085492	17.700569036490602	22.46537198386222	13.089486264201314	3.4606320875363084
59405	52578.24834006744	52.716655810533155	5901.7650302865595	1.0114911494918937	17.817804697492168	19.542635154995562	14.396870548285714	2.0195661486765895
59406	4270.88	33.14456214826197	1333.7356090889757	1.0703776703488146	6.404387362689035	7.848162088067105	5.6825	1.0209028988205786
59407	31023.129621479395	49.71684322239295	4402.501456865718	1.0703776703488146	14.093410269336179	16.099326329759204	13.170325252946707	1.1736250668226038
59408	49326.469434849096	48.81004525469688	5500.466867810932	1.2779208324623819	17.935375530942874	21.699032881366634	13.170325252946707	3.185425671407231
59409	27698.871042960916	59.74131799868216	4560.089494338892	1.0221138317607088	12.14838922672355	13.397825252946706	10.46882417613421	1.2854453953262546
59410	17028.625284044283	47.70271510802049	3194.966256713915	1.0132873640527391	10.659658923320558	13.397825252946706	5.6825	3.0907177404250747
59411	55701.80357065399	79.17778221809786	7444.6	1.0110759061811374	14.964355808776874	17.789077931691825	13.397825252946706	1.7956521601288244
59412	50364.45926418231	76.2361	6946.202140485887	1.0140813537516744	14.501293871260508	18.16720738340611	8.075662088067105	3.829402942912861
59413	91783.9	92.36577717497245	10321.519010390453	1.0107926802248888	17.785	23.074460652956084	10.46882417613421	4.23222
59414	76389.99258223294	67.6077	8056.031294366233	1	18.964671260811564	21.08994421227277	17.921914766812225	1.115006493975208
59415	17767.066115519763	38.8371	2944.6668257254846	1.0168139235553144	12.067284461726803	13.706164241692097	10.46882417613421	1.4908783585162184
59416	8731	15.48264835226842	1303.3451116673405	1	13.397825252946706	13.706164241692097	13.089486264201314	0.30833898874539134
59417	11669.4	20	1712.5526136639226	1	13.62806068847791	16.79003263635282	10.69632417613421	2.4930673164284523
59418	19039.68315396556	30.96529670453684	2721.9015524253286	1	13.989986623138813	15.79098734101381	13.089486264201314	1.2734998205312509
59419	54521.63713544225	56.24016976956918	6207.44	1.079097926323211	17.566538674243812	21.52715159567888	13.397825252946706	3.1756194090736356
59420	8537.22	41.0879	2099.521808128201	1.0546822004001006	8.132537088067105	10.46882417613421	5.6825	1.6950860411070146
59421	43223.94030736076	50.70325250124103	5247.893573411128	1.0578975214307793	16.472872287791162	19.10542777158945	13.089486264201314	2.316927010918105
59422	35038.47382538633	57.73310890089191	5041.850860900746	1.2045718922913653	13.899052071177914	22.46537198386222	8.075662088067105	5.3749407125835535
59423	12527.629995312882	30	2173.201611268483	1	11.529192625621688	19.041622150218338	5.6825	5.869956344959634
59424	52412.728203275874	97.32081795118762	8006.195492730358	1.2571598312756203	13.09304231975518	18.604414766812226	8.075662088067105	3.2572587394290875
59425	27782.280102677778	72.85750727538094	5043.430366186094	1.2342208942125166	11.017215698642467	14.617451115166471	5.455	3.380576421215398
59426	44799.11396996436	52.098389256780784	5415.665004875531	1.04719	16.544270714541355	23.84079975545167	8.075662088067105	6.226257450826325
59427	149280.52074442984	131.52392421686457	15707.56558791822	1.5616927534653444	19.007467440944747	23.84079975545167	13.089486264201314	3.887257792262928
59428	79914.02807897684	51.13534198575385	7166.003655265775	1	22.303652614035116	25.158405235702112	19.297342538401676	2.316796976328681
59429	39020.3	45.72586252398359	4735.119354592309	1.0179669904569353	16.48121237774777	18.788123227030834	12.861986264201315	2.2433884769825196
59430	91470.06690573841	74.31549676555463	9242.386436343186	1.2717310458733477	19.79360364030162	23.874113754878515	13.65132417613421	3.274546300533023
59431	17819.860362105934	52.86064698809503	3440.5139055180694	1.0540925533894596	10.358836413086745	17.09837162509821	5.455	4.445348458918178
59432	21443.639727705653	33.43200861449997	3001.479752848288	1	14.288711897760743	16.606324176134212	10.46882417613421	2.7215008350848016
59433	90516.8	99.52137091880002	10639.661193058355	1.0223247253801917	17.01498538519798	19.542635154995562	13.397825252946706	1.9489951802848482
59434	18747.182769674735	52.716655810533155	3524.0889747802576	1.0114911494918934	10.63944917613421	10.69632417613421	10.46882417613421	0.0985104
59435	122190.6428887508	84.73536304551159	11406.60110141012	1.0836093461899763	21.424549136489958	23.874113754878515	17.789077931691825	1.7802167264781887
59436	20437.110717037624	23.791155482061043	2471.851910620659	1.024081067194046	16.535869830410718	17.605369471473217	15.08757685487933	1.0622093979758154
59437	37651.661466034995	106.7747511594425	7107.736000028974	1.07287	10.594558229478842	17.789077931691825	5.455	3.5356403101146046
59438	28968.194030046176	108.20943598735889	6276.220731222883	1.0572697843405612	9.231094721043025	16.099326329759204	5.6825	3.0408417523500666
59439	45344.72155479889	79.11564171374081	6714.280477999325	1.6233808471398228	13.506948869169193	18.980797243062668	5.455	5.173788706304473
59440	63856.28110509448	73.12658310768731	7660.275403415595	1.1713944685330273	16.672058833974035	21.699032881366634	10.46882417613421	4.182886477237617
59441	40209.25577585502	64.10529649955852	5691.344914246674	1.0810727389352162	14.129966249349078	18.788123227030834	10.46882417613421	3.571206111653984
59442	22841.2	44.91880675173819	3590.6976002527567	1	12.722449983743582	13.706164241692097	10.69632417613421	1.1899292956910683
59443	40419.39116495835	48.03150963178901	4939.271899965863	1.0081318939180708	16.366538220031057	17.476501076812497	14.396870548285714	1.3965076261189624
59444	10118.38659035736	36.55955757390945	2156.06	1.0645493612621237	9.385993132100657	13.089486264201314	5.455	2.8309918270378374
59445	4508.47	28.25883932506783	1265.309443354673	1.1953823741568455	7.12627	10.46882417613421	5.455	2.363539383081036
59446	47605.502323930275	48.6938	5397.220112331254	1.015970328078096	17.640748879284722	18.418959331129773	17.178589859656554	0.4741389444470526
59447	15234.27602331605	47.71426035721257	3022.316485635697	1.3893544877746096	10.081191758520788	13.089486264201314	8.075662088067105	1.818454969657538
59448	72489.89813073177	26.874805239524235	4947.847887140506	1.0310378956755901	29.301587188698168	33.28828538138097	23.782977464112662	4.028877788888884
59449	113304.2093308323	113.30157931370425	12701.234548520084	1.1089510824988096	17.841448230563415	24.449888424545534	8.075662088067105	5.463518039425095
59450	76359.92668149038	49.30806576273327	6878.546327675462	1.020322531978099	22.202344229117227	26.057486479687242	20.4809	2.0646664164350117
59451	29213.68539431717	56.6501	4560.35	1.2033457992041323	12.81202503758421	16.099326329759204	8.303162088067104	2.5173287648611535
59452	55778.00122560286	67.21649839231672	6863.953740867829	1.0141557905661465	16.25244089088243	21.699032881366634	7.848162088067105	5.13784
59453	49425.73856604434	53.51542610169531	5765.29	1.136759300344911	17.145973715562718	22.90257936726833	10.46882417613421	4.647494311268633
59454	43772.46495227104	95.12753198525945	7233.667604784346	1.207494188966475	12.102426415977405	23.782977464112662	5.6825	6.18721
59455	48319.08377282019	73.46422340577193	6678.858205073241	1.1182065526119715	14.469264742322919	18.604414766812226	8.075662088067105	4.552140075783709
59456	106627.54298972024	105.71009183736354	11901.39468837024	2.981108060839355	17.918495400192743	24.31961298958148	8.075662088067105	5.105151301275419
59457	69412.51401326703	86.48831788607396	8685.65	1.3164476435069297	15.983254893595705	18.788123227030834	10.46882417613421	2.845936901461367
59458	37238.12432340596	71.35071878148719	5778.27	1.1952923267574935	12.889	19.726343615214173	5.6825	5.416872940178688
59459	65070.07458161301	52.13155666196819	6528.988909679806	1	19.93266506706447	21.699032881366634	18.16720738340611	1.3331431569202905
59460	18657.468718756947	41.44911638364709	3117.3741614891364	1.063952952411679	11.96998996735411	13.397825252946706	10.69632417613421	1.2783225978685429
59461	37627.83327620744	41.530147649133795	4431.403282963697	1.1272174337292669	16.982355643805075	23.683549322049956	10.69632417613421	5.179622117275634
59462	43162.80418172758	54.52486444985284	5438.223538166889	1.0459090029366158	15.873861704580412	17.913708460218608	10.46882417613421	2.7782626769131786
59463	11723.85223517222	23.791155482061043	1872.1811474489473	1.024081067194046	12.524271223591006	16.407665318504595	10.46882417613421	2.747544520089081
59464	38963.96323504534	74.07803683202843	6022.56	1.0065599919957862	12.939333121896949	21.08994421227277	8.303162088067104	4.6789095551291044
59465	66899.18060541726	78.45569292729877	8121.337566652148	1.0134660575146879	16.474916861015313	21.08994421227277	13.397825252946706	2.5514877327578542
59466	73168.60456486148	78.0715	8472.536846288029	1.0007334618839343	17.271947208330634	22.518698708381557	13.089486264201314	2.794848758283646
59467	46940.34536861861	73.63470866585331	6590.515090320785	1.046422771938922	14.24481841716983	17.09837162509821	10.69632417613421	2.1860128519377344
59468	33830.23502114947	62.86199481041237	5169.535459873705	1.0342490603671268	13.088307560221654	18.09741692043722	10.46882417613421	2.7449756673073065
59469	17490.370198193395	23.791155482061043	2286.7158421235217	1.024081067194046	15.297370907223213	18.09741692043722	10.69632417613421	3.278896780095743
59470	50239.7	55.23956490698566	5905.456074194634	1.2297647444708246	17.014661990961407	20.15172382408943	5.6825	5.173162535366752
59471	22750.955945406648	33.14456214826197	3078.299698923411	1.0703776703488146	14.78150808601479	18.788123227030834	8.075662088067105	4.771693712419171
59472	40871.65831702082	70.04937561183505	5998.162064478697	1.4615445199638848	13.62806068847791	18.09741692043722	10.69632417613421	2.208180459053748
59473	70253.86891618102	43.94204609670514	6228.453015815319	1.0365523803596952	22.559	24.220184847518773	19.542635154995562	1.844614234148547
59474	36219.58336613424	43.94204609670514	4472.154459670898	1.0365523803596952	16.19782308180814	19.898224900901926	13.397825252946706	2.87147
59475	59059.19466067417	52.19160702262522	6223.705398475592	1.0886105980495429	18.97878864097259	22.13624026477275	13.089486264201314	3.4237027941422298
59476	50903.923189772926	61.5052	6272.439472654822	1.0875129889409123	16.230981075765644	17.913708460218608	13.397825252946706	1.5774084216857465
59477	29950.380448772747	29.29215928847532	3320.3341890011375	1.0365662563674671	18.040581907680068	18.980797243062668	17.351870548285714	0.6883754942823306
59478	100089.1687852674	91.60103877141545	10733.680716102344	1.0739414199951436	18.649552084238287	20.52810630033987	14.088531559540321	1.9342555659015332
59479	11037.378190868056	38.9577	2324.5255290202695	1	9.496456849428572	17.351870548285714	5.455	5.555392716249941
59480	6029.143316063958	19.47882953362445	1214.8262404591587	1	9.925935274142857	14.396870548285714	5.455	4.470935274142857
59481	52406.05773472796	35.22334712622091	4816.2718121449525	1.0093937525160042	21.762084773778014	26.88745245180259	18.47978423828544	3.671502287080634
59482	14428.929028035604	43.96664781485964	2823.4731226749523	1.7128929083037319	10.220695151768023	16.407665318504595	5.455	3.6298597204188536
59483	31921.15325156112	52.50030691847077	4589.074833828246	1.021841498517368	13.911803318723491	17.09837162509821	13.089486264201314	1.4317325520621762
59484	4565.789043001367	26.874805239524235	1241.7538511873934	1.0310378956755901	7.35377	8.303162088067104	5.6825	1.185413702261973
59485	46315.47489386214	93.88382242552845	7392.024104464553	1.0256133362690598	12.531202344399563	18.788123227030834	5.91	4.95691
59486	31903.930072124902	58.64974366728576	4849.09	1.024833043324325	13.158733665927011	16.79003263635282	10.69632417613421	2.3014011943969814
59487	55222.100639852506	104.65297273787209	8521.914609403864	1.0163204199328773	12.960022053944392	23.074460652956084	5.6825	5.367078618900415
59488	51844.912571801746	30.96529670453684	4491.543685799418	1	23.085565319431698	23.874113754878515	21.699032881366634	0.9835082958876735
59489	71137.60093970246	59.89314396423436	7317.169154876093	1.0249271542188325	19.444	23.874113754878515	13.397825252946706	3.9418914387453876
59490	13028.201036059721	29.00719060225255	2179.214560880558	1.026482024564996	11.956785963099842	17.09837162509821	8.075662088067105	3.789801646938659
59491	15977.014756670866	27.37299764366336	2344.3040086738797	1.0501507875989795	13.630497322494199	19.41800462646878	10.69632417613421	4.09252
59492	25832.78621448657	28.767926944244138	3055.9401226330306	1.088443996938709	16.90660495810289	20.4809	10.69632417613421	4.408004455334098
59493	65821.09139944837	67.66213041212474	7481.011210452059	1.4001197401117556	17.596843407342245	19.542635154995562	16.922869471473216	0.930883
59494	43756.01769175434	39.85443254522305	4681.253304499645	1.043449342235681	18.694146565278075	21.85628331476835	14.396870548285714	2.704985743338114
59495	61378.51608041555	64.18568060585426	7036.103181885003	1.0207337022168692	17.44673564152366	26.33918720328166	10.507294954870709	6.083132456372391
59496	15357.012879913846	44.88964551481022	2943.278745227723	1.1026330070292087	10.435309876656392	17.480738942946434	5.455	4.538450080670455
59497	36362.693896313904	70.40481101333846	5671.972617738992	1.0552159884467385	12.821886263198884	22.46537198386222	5.6825	6.078893512508809
59498	113899.85804393681	85.73148238594248	11077.370714190536	1.1487822968558874	20.56442110365174	25.158405235702112	11.004663164879602	3.875489914309319
59499	23281.21169159814	62.57610349209833	4278.701411333916	1.0090992091543658	10.882372689025782	14.396870548285714	7.848162088067105	2.3296931946257766
59500	60165.03590685002	54.02213771865252	6390.912992414141	1.0041622595179436	18.82830699722073	22.90257936726833	14.396870548285714	3.6749366078389105
59501	66539.03344147591	49.75048542476746	6449.7344967557065	1.052252229796266	20.63310775813976	24.31961298958148	17.480738942946434	2.356483131921747
59502	15753.69623112262	33.60310155527739	2579.2049150674943	1.0138345290236235	12.215932234845612	13.089486264201314	10.46882417613421	1.235391955780498
59503	19241.35682526616	33.60310155527739	2850.4436571815427	1.0138345290236235	13.500604915861835	13.706164241692097	13.089486264201314	0.290705
59504	92371.16649566195	86.19825278610449	10002.818243037214	1.0069306422607196	18.469	21.52715159567888	14.396870548285714	2.4310407451946867
59505	44324.74948588491	49.29748941734189	5240.110897031271	1.0282452006831153	16.917485281083124	21.52715159567888	13.397825252946706	3.1328013265930683
59506	43997.819380954556	26.874805239524235	3854.722963909526	1.0310378956755901	22.828005951603444	23.782977464112662	20.918062926585016	1.3505336646704802
59507	91831.51417322652	149.46776248137843	13133.32136283261	3.1749512519917795	13.984507290457438	22.13624026477275	5.6825	4.520033820944274
59508	27926.183590150176	40.711320293009415	3779.7956417907008	1	14.776557378599431	17.913708460218608	13.397825252946706	1.8565885076284276
59509	35825.522562606944	35.22334712622091	3982.1398706331665	1.0093937525160042	17.993101059461598	21.08994421227277	16.099326329759204	2.2078793649604327
59510	43573.38777375056	43.94204609670514	4905.188859285391	1.0365523803596952	17.766242655985533	21.08994421227277	13.397825252946706	2.7917209743156253
59511	65357.712774338164	54.68916281911534	6701.993346641442	1.069498329244607	19.503962297154697	23.074460652956084	16.79003263635282	2.5759006966491222
59512	50177.93031707459	26.874805239524235	4116.56	1.0310378956755901	24.378600633259158	26.605751728208176	20.4809	2.765471815293363
59513	17846.85917107689	26.080147052785406	2418.470800339099	1.0160542400764152	14.758796482946616	17.789077931691825	13.089486264201314	2.146426872261924
59514	179714.74185722016	115.84103378521559	16174.393177302578	1.0286803251970078	22.22213098039594	25.25783337776482	19.919017631246007	1.6779744147804438
59515	54204.2	58.40579889618431	6307.386083012552	1.035782524356455	17.18753432146029	18.09741692043722	14.825303444966737	1.3658952025487971
59516	26623.06854094012	64.4297	4642.767933858607	1.0690101473662497	11.468619116964426	18.09741692043722	8.075662088067105	3.470906241739241
59517	63024.22714963736	105.02010431251445	9120.001694888564	1.1876645157591483	13.821099876540638	17.168162088067106	10.69632417613421	2.092219487428444
59518	59061.6	98.28947022805767	8541.045530755422	1.2647537869983958	13.83006350770448	18.788123227030834	10.46882417613421	3.1661643955004077
59519	66782.87085501624	78.96205746748016	8140.417931205092	1.0135543684947708	16.40772535744484	23.074460652956084	13.397825252946706	3.7983383611361354
59520	49885.032806958865	38.81731616655936	4932.905725163042	1.13029	20.225415033777104	21.699032881366634	17.789077931691825	1.6232571398958409
59521	27530.609264634062	50.49506213482661	4179.624813247318	1.0680004681646915	13.173722759696426	18.09741692043722	5.455	5.264416913123612
59522	13211.304301266393	42.185383501027964	2646.420065563374	1.0362076984339823	9.984283654117434	13.089486264201314	8.075662088067105	2.0877594161834407
59523	40732.25248696031	78.12553375817609	6323.69	1.032246912569344	12.882429620400353	25.448397810593377	5.455	6.608814185740566
59524	37282.97183455761	36.095600909534355	4112.3240679050805	1.0510397675063643	18.132312151921667	18.604414766812226	17.913708460218608	0.28269847197113984
59525	41128.43575895277	33.60310155527739	4167.405018526914	1.0138345290236235	19.738151476090877	21.52715159567888	17.789077931691825	1.5302540759291046
59526	57859.446666635966	58.2471	6507.723531800498	1.030599039048057	17.781777724238367	21.52715159567888	13.397825252946706	2.586355513257856
59527	80574.56939637207	138.55565904373577	11844.481742658467	5.315615643022492	13.605419155855323	24.220184847518773	5.6825	5.7992242234694045
59528	206536.88325889464	169.1869559093594	20954.97657834044	1.016484998119835	19.712442291381613	23.782977464112662	14.396870548285714	2.4790463992725598
59529	23712.33522178845	28.767926944244138	2927.833519868299	1.088443996938709	16.197871266160714	18.09741692043722	13.397825252946706	2.0215037525930186
59530	55479.70009418028	75.8386	7271.386771507955	1.0627027042961794	15.259730182850605	17.789077931691825	13.397825252946706	1.8299171716614573
59531	171244.2867297629	142.66945420818936	17521.79025842884	1.3866691381344223	19.54643723090864	25.25783337776482	13.089486264201314	3.18858
59532	158759.23468949052	131.86900954578078	16219.811491600369	1.0949871977795034	19.575965450856927	23.2317	15.923824176134211	2.146503598425183
59533	30328.703659758594	68.12597222322702	5095.52	1.3693529146815446	11.904074355602958	15.923824176134211	5.455	3.6004825182798053
59534	64076.38955477155	65.15404152963434	7243.102459569817	1.0260132423555555	17.693078321738163	23.61109617842491	13.089486264201314	4.488531826058162
59535	17073.100220163895	26.59802799119379	2388.833309803216	1.1449018065144916	14.294090885370585	18.788123227030834	10.69632417613421	3.363705499685429
59536	111370.34372037291	110.83829124043703	12454.738769546491	1.0377370012944558	17.884011183388022	27.00205726539032	10.46882417613421	4.268709084381978
59537	31971.253635731668	29.00719060225255	3413.796267909424	1.026482024564996	18.730616080560985	20.918062926585016	16.485662088067105	1.8099769063434479
59538	26012.634993957767	43.536993555563136	3772.4745907995175	1.02798	13.790754247834334	16.79003263635282	8.075662088067105	4.042837027244242
59539	55434.569551226006	52.40333753674874	6041.916871934165	1.0843724087025424	18.34999412478843	21.08994421227277	17.09837162509821	1.4621444371209986
59540	11759.981122758385	10	1215.65	1	19.347656841872993	21.08994421227277	17.605369471473217	1.7422873703997759
59541	33156.61814691174	30.529211978205574	3566.5461092293826	1.0294598195597637	18.59312462615313	21.52715159567888	16.6469	2.111251483580649
59542	30028.167741123747	42.18153887620244	3989.6110537535246	1.0121120166556314	15.053180541432733	16.506568019083073	12.861986264201315	1.5767082159011545
59543	34999.50456976246	51.34949719763736	4752.301416470049	1.17303	14.729496933197328	18.788123227030834	8.075662088067105	4.452186419403965
59544	35038.88868935711	38.9577	4141.679801699793	1	16.92013403594201	17.480738942946434	15.803162088067104	0.7898203336337284
59545	38524.879370969495	40.624959979592326	4434.779679127002	1.0427977694826407	17.374	18.298297243062667	16.240369471473215	0.7350753769606869
59546	3560.130331980775	16.390559721986158	856.3174081450767	1	8.314978296873814	8.554294505680526	8.075662088067105	0.23931620880671023
59547	19046.774030883586	31.985893890900968	2766.9091070674144	1	13.767545874371596	18.980797243062668	8.554294505680526	5.213251368691071
59548	36277.76921335151	26.874805239524235	3500.2404684412663	1.0310378956755901	20.7287	21.699032881366634	18.788123227030834	1.3722159706681554
59549	8881.29	19.47882953362445	1474.4305780554844	1	12.047074714540457	13.397825252946706	10.69632417613421	1.3507505384062481
59550	32681.265907702596	58.89196808052852	4917.930661875844	1.0517431734790215	13.290657455197628	16.099326329759204	10.46882417613421	1.7840854028659305
59551	14228.008097988451	19.47882953362445	1866.2009764544248	1	15.248098439022458	17.09837162509821	13.397825252946706	1.8502731860757518
59552	13829.37295829035	10	1318.275486983177	1	20.981006011024814	22.67287579024157	19.289136231808058	1.6918697792167556
59553	53113.91405797479	75.3462	7091.529021892356	1.0040564041494122	14.97953795126724	20.33543228430804	10.868535426169828	3.3829768245007905
59554	56138.45712978401	64.51566837314806	6746.332914990084	1.2567302298799723	16.642658415224833	23.97354189694122	10.46882417613421	4.919573442193849
59555	56985.712621729916	72.25389984546152	7193.140946447788	1.0352882540886288	15.844458782604933	18.604414766812226	10.69632417613421	2.83249
59556	43110.447916994024	68.30053114219831	6082.87	1.2084808288925428	14.174387153951761	20.918062926585016	5.6825	5.4200662982392425
59557	66411.25116436607	52.716655810533155	6632.842565705972	1.0114911494918937	20.024974362495676	21.699032881366634	17.913708460218608	1.3576049850704537
59558	44523.1	33.60310155527739	4335.979445170511	1.0138345290236235	20.536573408515057	23.84079975545167	18.788123227030834	2.3377645494440498
59559	56226.68327494147	61.12704477556058	6571.929032064455	1.0162888788053148	17.111165686851265	18.980797243062668	14.213162088067104	1.4383894434750921
59560	22269.607990890036	57.57359984376967	4013.9588012718355	1.0409846439904966	11.096081994580432	18.422927771589453	5.6825	4.78106
59561	68169.62425602492	72.22659259559484	7865.9095023680175	1.1199806499302176	17.33292869324331	21.699032881366634	13.089486264201314	3.1497941194485355
59562	26967.326680860286	50.34762519516638	4130.602231856026	1.0120026923416037	13.057334096652008	14.396870548285714	11.004663164879602	1.117203479792892
59563	24718.825667460078	57.42798446936552	4223.579141834418	1.117751517112805	11.705155668859566	18.980797243062668	5.6825	4.24342
59564	92204.18614198506	73.21404172878455	9210.377752640368	1.136275161975496	20.021803365351133	29.83155340191451	13.089486264201314	5.170625821593078
59565	18511.064612984934	23.791155482061043	2352.493315064989	1.024081067194046	15.7374	17.4067	13.397825252946706	1.7038645798820573
59566	24731.79249557714	62.86199481041237	4420.046194531499	1.0342490603671268	11.190739375608983	17.4067	5.6825	5.051739371601727
59567	24265.987019022796	39.39075160056619	3465.780439121192	1.0562098139593603	14.003187706360215	17.480738942946434	8.043162088067104	4.233908636615562
59568	163499.46940407917	211.58103432321224	20849.779853406057	1.0238395895991972	15.683567937276768	23.683549322049956	5.6825	5.7197115267229846
59569	51438.411387992324	73.1581	6876.7	1.011362881723927	14.9602	21.882741341585245	10.69632417613421	3.7089821562611243
59570	78095.86254474065	98.54931104835366	9834.351826298545	1.0118607062938496	15.88225923256081	23.874113754878515	13.397825252946706	3.4848174266908902
59571	99019.62868566337	120.87922901266069	12264.261990686991	1.0549337003698405	16.147670159175508	22.46537198386222	8.075662088067105	4.224353742928853
59572	64736.72115794485	69.28938184876009	7507.816078123018	1.006904832836898	17.24515371296343	23.874113754878515	13.397825252946706	3.5192647855039967
59573	52900.17557874282	51.542547847585865	5853.51	1.0040208780051323	18.074682575017107	22.13624026477275	16.485662088067105	2.0677089019600783
59574	69770.60484856353	52.716655810533155	6798.531310569419	1.0114911494918937	20.52519924122253	25.158405235702112	17.605369471473217	2.846301701013137
59575	34838.17847394389	33.60310155527739	3835.5030646889077	1.0138345290236235	18.166158590604365	21.52715159567888	16.485662088067105	2.376580945408743
59576	111310.42463120594	50.574696814524714	8410.842407272954	1.0552152725486252	26.46831773591537	31.365978015309516	23.801660611253467	2.5784939079128453
59577	140542.49207864978	57.904312339696645	10112.632180811544	1.0576903759954301	27.795432398960475	29.64098896908595	26.049194628390392	1.1543061611666146
59578	67732.3	75.35671623072885	8008.735268472039	1.149371350666547	16.914614511452875	21.355270309991127	13.397825252946706	3.2028992293833163
59579	47388.23890460815	33.60310155527739	4473.32	1.0138345290236235	21.18705851523108	23.17388879501879	17.484707383406114	2.620299617587114
59580	18201.24935746858	26.59802799119379	2466.495066653928	1.1449018065144916	14.758796482946615	17.789077931691825	13.089486264201314	2.146426872261924
59581	61273.07609417365	74.89112090161768	7593.726290037515	1.1422699009345016	16.13781528432491	21.355270309991127	10.46882417613421	3.4171058442824545
59582	17967.038803587515	61.20130011781665	3717.2648829825152	0	9.66681	13.397825252946706	5.455	3.6080150239116544
59583	43510.94570278061	60.80687551041076	5766.078325817493	1.2990922844879873	15.092041156625038	17.913708460218608	13.969054058455514	1.636551258054893
59584	44636.82777976383	56.095207197397386	5609.374962625378	1.1984311026541297	15.915080762892083	22.13624026477275	11.467869471473218	3.730906817853522
59585	30239.372613050655	35.22334712622091	3658.5300928320153	1.0093937525160042	16.530886364607046	18.09741692043722	13.397825252946706	2.2154087579268906
59586	15949.89302222016	33.60310155527739	2595.215949043384	1.0138345290236235	12.291765568178946	13.089486264201314	10.69632417613421	1.1281474273005379
59587	29218.35368268719	48.6938	4228.335359220116	1.015970328078096	13.820263153429861	18.09741692043722	10.69632417613421	2.6816752097377208
59588	20875.246016913145	59.224136029604665	3941.5777722078788	1.034869852284257	10.592329885816184	17.73	5.6825	4.372431864077742
59589	75682.4	66.28912429652394	7940.054531089757	1	19.063442766106984	23.874113754878515	13.65132417613421	3.473701995866834
59590	79923.52167188346	76.60562306721044	8771.473640745065	1.0453008137579125	18.223510654042077	26.049194628390392	13.397825252946706	4.304998488281478
59591	29497.76595605281	61.53093234928562	4775.801225532033	1.0473916448231237	12.353012432072783	18.09741692043722	6.879081044033553	3.942349575917046
59592	35257.46427551581	45.08277358477535	4469.261668817416	1.039915736563386	15.77775788851722	21.08994421227277	13.397825252946706	3.116142669584024
59593	36423.14259202582	33.60310155527739	3921.7808476116065	1.0138345290236235	18.574797525571977	23.782977464112662	13.397825252946706	4.239778064245046
59594	58654.675171975214	70.99829231123184	7234.028251446206	1.0011039524990388	16.216324607316576	23.782977464112662	13.397825252946706	3.7044379304336883
59595	153225.1944570454	157.66802663718553	17423.758326127725	1.1419640387434968	17.588076187590044	21.08994421227277	13.397825252946706	2.4531725837812295
59596	66395.17442252714	36.095600909534355	5487.8259400667675	1.0510397675063643	24.197259587908626	25.866922046858683	23.074460652956084	1.029278592137961
59597	65735.30126003969	79.02731863732788	8079.656252730953	1.0478002994934015	16.271806424393592	24.410749280347332	12.861986264201315	3.7901708190035417
59598	5620.44	26.430323494047514	1366.2846799168371	1.118033988749895	8.22733	10.69632417613421	5.6825	2.0475873995396476
59599	50806.18206113129	53.21539196801421	5828.84	1.0406773456768874	17.43270219197897	22.13624026477275	13.706164241692097	3.1284
59600	29796.77412475125	35.078719236086755	3624.193862845896	1.0583551859630227	16.443256212212308	22.13624026477275	10.69632417613421	4.591244243356856
59601	4992.030691671799	8.523523215197132	731.2285331381385	1	13.653818103207797	13.909810953468888	13.397825252946706	0.25599285026109087
59602	55238.29678604648	49.49603074073069	5861.520091247252	1.032709454684372	18.847771883792184	24.220184847518773	13.397825252946706	3.4745707553440983
59603	8310.561443520925	23.791155482061043	1576.2600987389621	1.024081067194046	10.544657509467543	13.089486264201314	5.6825	3.439318808296561
59604	4646.8653586467435	35.22334712622091	1434.168858322693	1.0093937525160042	6.480220696022368	8.303162088067104	5.455	1.2923558724599298
59605	32058.92657945327	56.856364609331834	4785.958894135436	1.4220482918317128	13.397075607455498	18.47978423828544	7.848162088067105	3.6284346646285672
59606	67088.70650809511	52.1178	6628.610857149613	1	20.242161730080532	21.52715159567888	18.980797243062668	1.023281386091651
59607	23219.69111097671	70.36868631260535	4531.300591075132	1.0225891534608043	10.248576824371488	13.397825252946706	5.6825	2.753881053440614
59608	43096.92868351352	111.37927789135148	7766.588430940318	1.5980926168449692	11.09803334288326	17.789077931691825	5.6825	3.018560468152783
59609	14725.242843374364	66.1009	3497.357308506194	1.1687733283157915	8.420782633538735	17.09837162509821	5.6825	4.0399684164086676
59610	36476.134783410365	47.66611747122222	4674.274654382089	1.1243997928217775	15.60718506312603	18.35091584362472	13.089486264201314	2.0598046993697356
59611	65400.3	109.17182630314215	9472.18	1.0777505268309227	13.808914749730624	20.649203298203542	8.075662088067105	3.695703746080797
59612	5223.436214862595	51.49055041142563	1838.428936159294	1.0743240910633987	5.6825	5.6825	5.6825	0
59613	42900.3	34.84756662953671	4334.32	1.1615855543178903	19.795617448035863	21.699032881366634	17.476501076812497	1.8527627071115942
59614	16999.504795606856	30.96529670453684	2571.9391542401663	1	13.219212256698242	15.79098734101381	10.46882417613421	2.1764316575872464
59615	19340.273457567055	57.31775236615598	3732.3366818534287	1.128587621317816	10.363627457082961	19.06048893314638	5.6825	4.847781034377313
59616	23831.173456648816	29.00719060225255	2947.341642315785	1.026482024564996	16.17130034367118	18.16720738340611	12.861986264201315	2.356568312883957
59617	64747.19068258226	135.60704845250402	10504.04390878968	0	12.328050271839107	17.789077931691825	5.6825	4.130797850182895
59618	33040.27187685609	39.64548524107128	4057.1737511942138	1.118033988749895	16.287333943798096	17.789077931691825	13.089486264201314	1.8813815571652361
59619	25203.079684267137	26.958777123700187	2922.010905181225	1.019994217239592	17.250503507415228	17.480738942946434	16.79003263635282	0.32560207546710646
59620	24908.812354836522	23.64	2720.2271983061487	1	18.313773474764847	19.979842538401677	17.480738942946434	1.1780887328227228
59621	30771.4	80.46808967321661	5578.150966275055	1.1124183472540599	11.03282435560296	15.48264835226842	8.075662088067105	2.6868540703468113
59622	28439.619140995113	58.92677999044234	4589.054073504675	1.041922276336062	12.394545231094078	16.099326329759204	10.69632417613421	1.972441520998181
59623	17909.371160678973	34.89554699385009	2802.3998799677806	1.0437765614452301	12.78145298870401	16.79003263635282	5.455	5.188253003806417
59624	61022.9	134.88388725782573	10170.244201697327	1.1988447714038575	12.000281650082009	18.16720738340611	5.455	4.043383611288861
59625	65759.7	143.8349138662264	10902.275474067164	1.0842407515294878	12.063489913590121	18.09741692043722	5.6825	3.2943191429463483
59626	30585.16917679766	46.065778330984095	4207.746643825715	1.0625905194885472	14.537552645512609	17.09837162509821	13.397825252946706	1.424744483325532
59627	56040.65318810392	123.08742388987383	9310.29	7.363447725153369	12.038429028711862	16.922869471473216	5.455	3.7958243288514417
59628	41833.1	67.93476425669289	5976.007714700574	1.024825187806188	14.000360171356517	18.788123227030834	7.848162088067105	3.8746890067454816
59629	69675.86256925546	98.50542726164873	9287.02	1.1785762368932322	15.005005572650255	19.289136231808058	10.69632417613421	3.2186775853403056
59630	37760.399249573595	41.16104418750113	4419.431558271474	1.1012068570502398	17.088351183491305	20.4809	10.46882417613421	4.088511148912924
59631	16807.45600359836	28.64463533699295	2459.6741246564147	1.1159639219321806	13.66640876132008	17.789077931691825	10.46882417613421	3.059233550935074
59632	145095.84675899433	166.57318019046016	17427.494779877277	1.1073374613417557	16.65137170794391	18.980797243062668	13.397825252946706	1.8741087557288334
59633	40953.066099119285	40.39082151044461	4559.208843582966	1.0438877475331956	17.964988007408458	18.860135154995564	17.605369471473217	0.5222269031150101
59634	28349.216167742972	48.98983875254841	4177.615489855429	1.054374311268798	13.571960481563625	18.980797243062668	10.69632417613421	3.589410982021542
59635	40548.883975913486	68.66396920875015	5915.055681466472	1.145544011543876	13.710398062004558	18.16720738340611	5.455	4.623534243527202
59636	33317.55271131637	35.22334712622091	3840.2260573120743	1.0093937525160042	17.351870548285714	17.789077931691825	17.09837162509821	0.3104624499666768
59637	33362.56441393726	38.8371	4035.134516547094	1.0168139235553144	16.536035801099366	18.04257685487933	13.397825252946706	1.8762014643465472
59638	47909.588279059135	84.25470387059264	7122.184659712706	1.4008057946382726	13.453621485009828	16.79003263635282	7.848162088067105	3.134360792911432
59639	12641.75606081045	26.080147052785406	2035.4650645711326	1.0160542400764152	12.421491560675875	16.099326329759204	8.075662088067105	3.3095276257904884
59640	42353.450061265736	30.96529670453684	4059.6346575534803	1	20.86564611545111	21.52715159567888	19.542635154995562	0.9355100217222436
59641	58446.53252307282	80.43224931707945	7685.982909108943	1.137811059894558	15.208603301421778	21.52715159567888	10.46882417613421	3.369654913053073
59642	15301.209105754106	28.767926944244138	2351.9175385808494	1.088443996938709	13.011688424235212	18.09741692043722	10.46882417613421	3.5961531069381016
59643	12489.16289787776	33.43200861449997	2290.6188596712186	1	10.904618937495677	14.396870548285714	7.848162088067105	2.691199661830794
59644	203429.90759947983	212.31131028719307	23296.940914409715	1.0533002532633082	17.46408752521268	23.074460652956084	13.089486264201314	2.7829014345097414
59645	59517.42778980618	48.4726	6021.088254976544	1.0296402149132993	19.76965799849019	23.074460652956084	17.480738942946434	2.183619693652525
59646	92567.4	79.04740165693956	9589.1	1.0727581562133026	19.306799526082965	23.074460652956084	17.605369471473217	1.6820056202154583
59647	52930.43214963078	64.96458123881514	6573.489500248614	1.0992314930425573	16.104211362208435	20.356225014652118	7.848162088067105	3.9795740796358663
59648	22701.18791614345	35.22334712622091	3169.8925068105173	1.0093937525160042	14.323001721585149	16.79003263635282	13.089486264201314	1.744454289229071
59649	6938.9652721743705	11.82	1015.2220160198822	1	13.66984790061621	16.79003263635282	10.5497	3.1201847357366095
59650	12756.270960830208	26.874805239524235	2075.5799303321855	1.0310378956755901	12.291765568178946	13.089486264201314	10.69632417613421	1.1281474273005379
59651	66243.7	45.72586252398359	6169.618781206759	1.0179669904569353	21.47417832756293	24.31961298958148	18.35091584362472	2.1469297160973464
59652	31538.357794788957	47.70271510802049	4348.064914048555	1.0132873640527391	14.506847721104087	22.46537198386222	10.46882417613421	4.852214114606648
59653	79056.46615730607	87.19771789543404	9307.35	1.0462623997360465	16.987958950362874	24.449888424545534	13.397825252946706	3.466231200418841
59654	47545.04610021221	56.71101023033076	5820.915036867464	1.0034207275460107	16.33593543251532	21.699032881366634	10.69632417613421	3.7522582757935594
59655	24708.426793384988	43.56324156524047	3677.7954687811352	1.027616730483114	13.436542082408762	17.09837162509821	10.46882417613421	2.369453557934778
59656	19335.955743661696	26.874805239524235	2555.4089793725125	1.0310378956755901	15.13335509090188	16.606324176134212	13.397825252946706	1.3229562720605783
59657	105747.47484689174	105.16401801897382	11821.525415715354	1.0797775896897623	17.890664889374207	23.074460652956084	13.397825252946706	2.7084633765010224
59658	28661.492158324287	51.542547847585865	4308.610859463902	1.0040208780051323	13.30428441703853	17.09837162509821	10.46882417613421	2.641811029161841
59659	42501.77990536204	47.56644554696602	5040.328483069701	1.0103927652021532	16.86468651720781	19.919017631246007	13.089486264201314	2.4606658439067672
59660	41560.62342401616	51.542547847585865	5188.345636463571	1.0040208780051323	16.020761273855413	18.604414766812226	13.397825252946706	2.207299549421741
59661	26419.411677148084	66.43738080672419	4696.48	1.1747220373347307	11.250721736283692	17.09837162509821	5.455	3.7624431351023513
59662	62017.30619795492	61.08751129642938	6899.817396052224	1.0050540290527552	17.97650651840106	24.120756705456067	13.397825252946706	3.4606752830584266
59663	54029.37482474435	83.3437	7522.396104233811	1.1967179337570686	14.36493746835138	18.16720738340611	7.848162088067105	4.402333038418055
59664	31989.63188007681	32.244571636168466	3600.2931083249796	1	17.770570849416117	18.09741692043722	17.09837162509821	0.4079984735117946
59665	25561.34599853768	51.542547847585865	4068.925450084315	1.0040208780051323	12.564175142608232	18.09741692043722	8.075662088067105	3.3378410158166787
59666	46861.92722804583	49.731303019325765	5411.652780528556	1.0372936686579177	17.31889651038137	21.08994421227277	14.213162088067104	2.558176448461699
59667	18965.96323457733	52.716655810533155	3544.59	1.0114911494918934	10.70135052695651	18.04257685487933	5.6825	5.2806794347307795
59668	213358.60654697035	200.19276695022245	23167.768570755787	1.0113501880770088	18.418571982481616	19.542635154995562	17.476501076812497	0.5812108999792945
59669	22365.86656330658	36.34300252582875	3196.0105107611453	1.1271045227675813	13.996115774963481	16.099326329759204	13.089486264201314	1.2207963389791099
59670	11189.117577166518	26.958777123700187	1946.9416905220678	1.019994217239592	11.494044872156579	13.089486264201314	10.69632417613421	1.1281474273005379
59671	138305.5765310028	139.07830250293188	15547.281728020236	1.4194292161563646	17.791608713404898	23.074460652956084	10.46882417613421	4.000542869584305
59672	70923.71926844337	51.66203288643362	6785.5714654422345	1.0102999389507654	20.9043	23.074460652956084	18.35091584362472	2.1113527852118033
59673	43668.186501456046	30.96529670453684	4122.162736951551	1	21.18702695068746	26.057486479687242	17.605369471473217	3.5688773699660556
59674	44368.628766276626	43.24164889774518	4910.142073956259	1.0200306557640433	18.07223827661158	19.979842538401677	16.914663164879602	1.1485948394720653
59675	62698.72172549974	122.62728412898815	9829.42	1.4463323235018666	12.757361204531106	21.27365267249138	5.6825	5.107787531179004
59676	17436.052966174866	40.14859888129026	2965.9526857895858	1.0376275818496599	11.757472093006836	17.789077931691825	5.455	4.4441455908344984
59677	23909.325755286813	51.32309617977603	3926.8564067248612	1.0704952311930154	12.177336413086746	17.476501076812497	8.075662088067105	4.145469603851413
59678	8035.12	38.9577	1983.3418312865542	1	8.102608417648902	13.397825252946706	5.455	3.744283732092247
59679	8454.72	33.60310155527739	1889.4883953447088	1.0138345290236235	8.949216117422806	13.089486264201314	5.455	3.150067140681786
59680	82840.72235056615	91.09353957825647	9738.019937693038	1.1218667921123004	17.013874048442613	19.10542777158945	12.63036696227617	2.100559249107489
59681	28634.85314634653	26.874805239524235	3109.7471245042284	1.0310378956755901	18.416193986134257	21.699032881366634	13.397825252946706	3.604308522343672
59682	10241.809562190901	33.60310155527739	2079.615100956791	1.0138345290236235	9.849716476360305	13.397825252946706	5.455	3.297441098559035
59683	50510.87352184615	76.07080859066926	6948.745213346426	1.0621217883669007	14.53812795577254	17.913708460218608	10.69632417613421	2.50114
59684	26797.22686088697	30.96529670453684	3229.144513147741	1	16.59710598381692	18.604414766812226	13.089486264201314	2.4888831199468324
59685	17329.856201016028	43.24164889774518	3068.69	1.0200306557640433	11.294614698150985	13.089486264201314	8.303162088067104	1.9843051771555131
59686	44244.641628042955	74.20017627958329	6422.997329034474	1.156722936286383	13.776945361020086	22.90257936726833	5.6825	6.123387919488375
59687	45894.395596272974	60.93593781773493	5928.181737274568	1.0025602372411986	15.48346445174015	18.788123227030834	10.777163164879601	2.922172930004313
59688	32709.862695863267	84.10105053327698	5879.562386897041	1.1951599458533313	11.126631726456095	18.788123227030834	5.6825	3.879433171672322
59689	70409.89751073318	93.50837158951947	9095.928442128261	1.0316048501961135	15.481629601355728	18.604414766812226	10.69632417613421	2.5708397736678794
59690	33870.4	70.00403494398141	5458.544084893726	1.7521348454285983	12.410059989985676	17.476501076812497	8.075662088067105	3.0996079233918947
59691	19762.574555998468	35.34435976746461	2962.693688424987	1.0291649601778725	13.340950252946705	16.099326329759204	10.46882417613421	1.9914954376980039
59692	49466.07744866533	44.91880675173819	5284.121245177482	1	18.722536881155108	21.08994421227277	17.09837162509821	1.4917301392755309
59693	38184.10457720703	71.8778	5872.777459515678	1.474866381566445	13.003763497061248	21.08994421227277	5.455	5.1979820068778055
59694	41073.16526761257	49.3702	5047.9648794066015	1.076213922937103	16.273158093936978	22.518698708381557	10.69632417613421	4.652114305709888
59695	15717.402873377989	25.66806576273327	2251.603402668825	1.0857895838719658	13.961075786924248	18.09741692043722	10.69632417613421	3.083698501749045
59696	15175.487190355345	19.47882953362445	1927.3371014978104	1	15.747621086691963	18.09741692043722	13.397825252946706	2.3497958337452562
59697	3628.94	26.874805239524235	1107.051227915678	1.0310378956755901	6.556054029355702	8.303162088067104	5.6825	1.2353919557804975
59698	18421.7	40.925244654125166	3077.973944161691	1.0505057448005233	11.96998996735411	13.397825252946706	10.69632417613421	1.2783225978685429
59699	106688.75787473538	109.06055299597625	12091.999183561758	1.2126453560605006	17.646173516083497	22.772303932304276	13.706164241692097	2.4951610116182126
59700	31164.437043733345	35.720564985253226	3740.1906035550937	1.0010818282128129	16.664625067027973	17.789077931691825	15.290134104512488	1.0353966552751253
59701	35092.249680730674	60.3102	5157.105444138252	1.0361379956336505	13.609281431551011	18.604414766812226	5.455	4.910557141730728
59702	79938.77837206113	86.34625855325534	9313.34	1.0140698803715353	17.166511752685608	20.33543228430804	13.397825252946706	2.624519349771635
59703	52611.075711008685	76.07080859066966	7091.735659500558	1.0621217883669063	14.837291810370122	22.13624026477275	5.455	5.277978979021304
59704	25151.07760923258	30.96529670453684	3128.3897446311616	1	16.079248215409237	18.980797243062668	10.46882417613421	3.967948608913662
59705	15009.720861507349	30.96529670453684	2416.73	1	12.421491560675875	13.397825252946706	10.46882417613421	1.380744349011211
59706	34132.62740024139	38.9577	4087.7677994065425	1	16.69988564673205	18.788123227030834	13.397825252946706	2.3620404215083735
59707	95638.42918384836	101.4114399067449	11039.886889552094	1.2589686871374992	17.325979901906145	18.788123227030834	13.089486264201314	1.7282793632687128
59708	66863.37776090154	81.24341480969105	8262.15	1.0046362497571144	16.185463290674093	18.604414766812226	13.397825252946706	2.2764932044564397
59709	17569.624357938468	29.00719060225255	2530.69	1.026482024564996	13.885242453590914	17.789077931691825	10.46882417613421	3.0082897031427143
59710	15009.63218789459	35.22334712622091	2577.5391375883496	1.0093937525160042	11.646482467721682	18.788123227030834	5.455	5.484532452336698
59711	33095.53777383076	105.57807165735139	6626.382722245452	1.0309013706798238	9.989020906602818	17.913708460218608	5.455	4.212029543912729
59712	86761.1	45.67991661422151	7057.160853471542	1.0951826952381232	24.588092914226884	26.88745245180259	21.699032881366634	1.9634974414707835
59713	48528.53622654017	41.20103924667262	5012.5372528282605	1.0304891613278737	19.36286306866191	22.573447648178863	17.168162088067106	2.0363248916347505
59714	50870.69076561301	67.93030386323304	6589.774115517825	1.0247579008491317	15.439282097946569	17.789077931691825	13.089486264201314	2.0710390256726927
59715	41015.042717229975	63.50214484566622	5720.983737498445	1.074486376407212	14.338458069158643	18.35091584362472	10.69632417613421	2.5920259220121467
59716	171561.6170994231	100.4525247768523	14716.19134285124	1.0992889342792656	23.316035121106726	27.15401697672911	21.699032881366634	2.033807337943424
59717	22049.423467474393	35.344359767464596	3129.4182488642773	1.029164960177872	14.091707604425537	16.79003263635282	13.089486264201314	1.562956007475965
59718	30069.62399203804	68.01630504678498	5069.620478605783	1.20345	11.86267260791388	17.605369471473217	5.455	4.095082140973894
59719	4667.802118335915	28.64463533699295	1296.2321809903738	1.1159639219321806	7.202108058711403	10.69632417613421	5.455	2.470783911560996
59720	102229.71744912789	102.09378720481722	11452.311954585186	1.021893482700006	17.853114350102548	19.798355543178904	13.170325252946707	1.8739429558866691
59721	40745.982061924136	38.9577	4466.26	1	18.24614123351033	19.542635154995562	17.09837162509821	1.0033926588897846
59722	4494.211070263441	38.3175	1471.060335131491	1.025132885028714	6.110165522016777	8.075662088067105	5.455	1.1347799715004423
59723	41694.89139019345	45.19106449638561	4866.0060121857505	1.0323458549729645	17.13721326516184	19.41800462646878	13.861031559540322	2.0296744342892215
59724	32068.38226705818	49.36522923132072	4460.196956164959	1.007291294149864	14.37980545802253	19.542635154995562	10.507294954870709	3.7998277021864753
59725	31518.121426626214	41.66533121193206	4062.3048699878223	1.0234335539121895	15.517358955247836	17.480738942946434	13.706164241692097	1.5271208607762297
59726	19983.828577306238	57.057456433713625	3785.3015578575782	1.180679215786169	10.558645472154547	17.789077931691825	5.455	4.694084682147627
59727	79285.06228793687	53.184399199195525	7279.352436542262	1.0360032518775222	21.78354818759065	23.074460652956084	19.542635154995562	1.2982667873327385
59728	40874.76361276491	33.60310155527739	4154.533270760776	1.0138345290236235	19.67718679758217	24.31961298958148	16.922869471473216	3.3016834075220327
59729	15690.25196905726	68.09952430455591	3664.3076571492406	1.4661471938375539	8.56383	13.397825252946706	5.6825	2.710389082613158
59730	34426.48263151663	33.43200861449997	3803.0540125932052	1	18.104650902942126	26.239759061218955	10.46882417613421	6.448129353967861
59731	57074.91520496338	40.39082151044461	5382.312538948589	1.0438877475331956	21.208324411466716	26.239759061218955	17.476501076812497	3.3565140083348375
59732	187222.9413701374	130.0969420486731	17495.2	1.0317214827754027	21.40282257911895	26.057486479687242	17.789077931691825	2.253232648038688
59733	8632.248987133087	29.45721700666561	1787.5688100131322	1	9.65809	13.86117723195712	5.455	4.20309
59734	15608.58609891538	53.19605598238758	3230.1778248737105	1.2753832380834829	9.664227138656447	13.397825252946706	7.848162088067105	2.129746859777655
59735	37782.21896581114	46.4757	4697.445449279535	1.0616926555481372	16.086283225111615	23.874113754878515	8.075662088067105	6.807623899259527
59736	50874.35647231785	65.70352232647227	6481.100002324562	1.0617945926884118	15.699296864443028	17.476501076812497	13.089486264201314	1.7498473351169452
59737	45127.41823313388	38.9577	4700.26	1	19.202106821279923	22.90257936726833	16.099326329759204	2.809387811970744
59738	11681.073625888934	29.29215928847532	2073.585781343985	1.0365662563674671	11.266544872156578	13.089486264201314	7.848162088067105	2.4189453220249346
59739	43390.085945641295	77.84530339785954	6515.029627054928	1.1149021245756476	13.319996509441959	18.298297243062667	8.075662088067105	4.307729328704315
59740	59555.36899204101	65.31959578227273	6991.7700446913295	1.0286203078813065	17.03584889416089	22.90257936726833	10.69632417613421	4.387872529276457
59741	114922.29030735297	117.45740849256322	13024.086609348924	3.5437912248517196	17.647654496532553	23.61109617842491	13.397825252946706	2.3377974443792824
59742	24372.436446945867	29.29215928847532	2995.229461630098	1.0365662563674671	16.274169815144393	18.47978423828544	12.861986264201315	2.4470077393324896
59743	65683.83563702824	71.49721161059017	7682.078437167608	1.0096277794380903	17.100537614725514	21.699032881366634	13.397825252946706	2.843328773613565
59744	71469.98612608066	67.91600440355076	7810.032566539816	1.0669784606896364	18.302096826657657	20.4809	16.485662088067105	1.226834804122075
59745	65729.89956133057	92.31489422219525	8732.172462407596	1.1764478588147118	15.054649881069299	18.09741692043722	10.777163164879601	2.5945814135324525
59746	6587.232431827535	48.219238229063436	1997.8671152660597	1.037789210829565	6.594264835226842	8.075662088067105	5.455	1.2124050672726718
59747	37375.20241518034	56.9436	5171.530301872181	1.0925943868155426	14.454213833630593	20.227356619991397	10.46882417613421	3.9068668501244144
59748	44156.44017070066	67.78829368176667	6133.089609367063	1.0026716714602448	14.399411384193886	17.789077931691825	13.397825252946706	1.7004335953523015
59749	30215.292152439222	50.00323778735695	4357.299318058607	1.0761849956183385	13.868816414430592	23.074460652956084	5.6825	6.37928
59750	94826.45821795306	76.64441593507155	9556.744086384262	1.2503630556488476	19.844929896795026	26.1486	17.476501076812497	3.14385
59751	24780.453383230368	29.29215928847532	3020.196845061749	1.0365662563674671	16.409826679839288	18.788123227030834	13.089486264201314	2.4199450126108024
59752	31771.651597224136	33.292561210348154	3645.8469321426533	1.0325012714079342	17.42895529547206	17.913708460218608	16.099326329759204	0.769346
59753	29235.071808232133	44.90944818864533	4061.8686360546917	1.1031194239199553	14.394887884226737	17.789077931691825	10.46882417613421	2.829052675577788
59754	13875.802804854413	33.43200861449997	2414.4333799265837	1	11.494044872156579	13.089486264201314	10.69632417613421	1.1281474273005379
59755	10531.494123093433	29.00719060225255	1959.3082231632377	1.026482024564996	10.750216835297806	16.099326329759204	8.075662088067105	3.782391596843001
59756	57853.60975327045	78.98398874226137	7577.739892513989	1.8043122970432866	15.269357506035208	21.08994421227277	5.455	5.833329540662368
59757	60276.788069220405	48.6938	6073.186320671304	1.015970328078096	19.85013628317521	21.08994421227277	18.604414766812226	0.8833309310033038
59758	35561.99904118664	33.60310155527739	3875.142676930408	1.0138345290236235	18.353904362229127	19.542635154995562	17.605369471473217	0.849933
59759	191738.28532172725	138.53396714485075	18269.955401084917	1.028860030471855	20.989463971033157	23.782977464112662	16.914663164879602	2.6064105689569237
59760	226519.8489248404	157.62416613966423	21182.121982916684	1.0380158469665628	21.387833485948946	26.430323494047514	13.397825252946706	4.214123382832912
59761	54003.73376630129	38.9577	5141.777175539083	1	21.00586311799454	24.220184847518773	17.09837162509821	2.9484933027340237
59762	44382.363307336745	81.77963168455261	6753.559325900898	1.13055	13.143399255300482	18.47978423828544	5.455	3.97905
59763	34088.86868350812	40.62685541621737	4171.745733800853	1.0161281106186577	16.34273556382352	17.789077931691825	14.396870548285714	1.488847770209657
59764	32916.662854787704	58.64974366728576	4925.45	1.024833043324325	13.365952214787608	17.789077931691825	8.075662088067105	3.7383561133148455
59765	60430.9	63.571211018128515	6948.078704810477	1.0876394472053872	17.39499772226733	21.699032881366634	13.397825252946706	3.1696063117055786
59766	21569.611128747692	33.60310155527739	3017.975931694027	1.0138345290236235	14.294090885370585	17.789077931691825	10.69632417613421	2.8965164944090884
59767	30258.275450614292	46.44794505680526	4202.524659186028	1	14.40004659317093	17.09837162509821	13.397825252946706	1.5629560074759645
59768	40915.41386833267	35.22334712622091	4255.628587693597	1.0093937525160042	19.22884623279937	23.84079975545167	16.606324176134212	3.271369478300078
59769	53256.67161424648	72.39478555088832	6960.582501855785	1.0395047909620656	15.302360571129652	22.13624026477275	10.69632417613421	3.7008032440812477
59770	51834.21969560569	40.87270236551855	5159.764627939243	1.0222770481511219	20.091699305403296	22.235668406835455	16.606324176134212	2.270451069485899
59771	27441.626631051186	43.231711086357805	3861.100180679931	1.0364866089219784	14.21440799094665	18.09741692043722	13.089486264201314	1.946395173910472
59772	21722.040482102842	37.545589729043925	3201.3614168240297	1.0190679710503636	13.57050182959511	14.396870548285714	13.089486264201314	0.49343075340605974
59773	43232.04616505766	53.8172	5407.151596421278	1.0208077821285115	15.99069136277621	20.918062926585016	13.089486264201314	2.9274288994814444
59774	19335.955743661696	26.874805239524235	2555.4089793725125	1.0310378956755901	15.13335509090188	17.605369471473217	13.397825252946706	1.7949306762562118
59775	51561.74401627625	87.92832148114516	7548.02	1.108045667732008	13.662320576116288	17.789077931691825	10.69632417613421	2.1509937946848794
59776	126637.9259685625	76.19378265613494	11011.50281066643	1.0135181643667481	23.001025045535673	29.154939057047255	19.357179719313113	3.0396740654154577
59777	63901.34454544705	62.391215137480536	7078.180806683222	1.0495204437668435	18.05586669532696	21.173783314768354	12.861986264201315	2.991844009093914
59778	22869.805151440298	29.00719060225255	2887.280638476752	1.026482024564996	15.841761169087995	18.860135154995564	12.861986264201315	2.448886133983614
59779	77939.61663994605	62.65702240628599	7833.736168204194	1.1646672984663948	19.898453296471672	23.683549322049956	14.213162088067104	3.217661691595166
59780	46302.903914588394	52.9428	5550.251911314093	1.2094277915361311	16.684973819008363	22.90257936726833	13.089486264201314	3.6272028672546424
59781	42042.17190329254	104.40965032993827	7427.075255776031	1.0611408812958043	11.321326485980167	17.605369471473217	5.6825	5.370616369329568
59782	85660.08828943064	62.24072058049393	8185.241487569421	1.0383828018796573	20.93037533944942	23.683549322049956	18.09741692043722	2.4008002846765035
59783	130994.91119898496	75.038	11114.057639782628	1.0514830198067275	23.5728	26.239759061218955	21.08994421227277	1.8307545608994202
59784	46855.297417520305	63.67420893309077	6123.025393500118	1.028154348731973	15.3046	20.15172382408943	10.69632417613421	3.863020663092906
59785	62357.06063308534	44.91880675173819	5932.83	1	21.021019538814038	24.31961298958148	17.476501076812497	3.0155170929542026
59786	6506.7818733173235	30.96529670453684	1591.203329787329	1	8.178441750982236	13.397825252946706	5.455	3.6918299137360213
59787	87493.08031281437	69.29336739776727	8728.459855924848	1.006962750348207	20.04777057052611	20.58893120749554	19.542635154995562	0.40950407020035956
59788	104628.87878968612	77.13128651749422	10070.383400257104	1.0335416351035307	20.77952241361831	23.511668036362202	18.04257685487933	1.5524555460965894
59789	30964.748092025326	86.40760254617553	5798.486966835433	1.6346300597803078	10.68028548451651	18.788123227030834	5.455	4.1218409068076625
59790	14707.150158907367	26.080147052785406	2195.4533487698213	1.0160542400764152	13.397825252946708	13.397825252946706	13.397825252946706	1.7763568394002505e-15
59791	81373.83916755037	64.21112185275521	8103.123610217403	1.0500044883148465	20.08456074024203	23.61109617842491	17.913708460218608	1.975444958517571
59792	14568.108831855749	23.791155482061043	2086.960783566556	1.024081067194046	13.961075786924248	14.396870548285714	13.397825252946706	0.4176973433916168
59793	52860.86014508936	72.83812194319046	6955.869323698529	1.013072206826111	15.198922718399354	17.789077931691825	13.397825252946706	1.8375340378405334
59794	63036.87592750065	82.80335048957043	8098.903566631045	1.0279592277981964	15.566767873919144	21.882741341585245	13.397825252946706	3.003473256680526
59795	33295.55558297804	27.37299764366336	3384.225122379118	1.0501507875989795	19.676915322684675	21.08994421227277	17.789077931691825	1.3887672915992182
59796	62868.09152640161	66.36260701632314	7240.720603252172	1.0101121140856633	17.365147744594477	20.15172382408943	13.397825252946706	2.56198
59797	38910.35415041189	33.43200861449997	4043.1398057724527	1	19.24759272229913	21.85628331476835	17.09837162509821	1.9693933202023617
59798	21727.271845398518	26.874805239524235	2708.8202906926654	1.0310378956755901	16.041870271019487	22.13624026477275	8.075662088067105	5.890828935484996
59799	113135.53781129933	101.86824823170306	12034.384241730828	1.3163760009714938	18.802048453627865	25.80609862628575	10.46882417613421	5.343314988077157
59800	72715.9	52.11776280693561	6901.006887812929	1	21.07399280692999	23.074460652956084	18.16720738340611	2.100613571941543
59801	45304.41764698778	99.56150093164283	7528.716187729021	1.0491931139135813	12.035097755664902	18.788123227030834	8.075662088067105	3.319498286745199
59802	241087.14189533703	99.63436808409915	17373.868959100135	1.0013406626430406	27.752844511821845	32.59974578733069	23.782977464112662	2.5297185155433093
59803	161756.10465126368	167.46137360152426	18449.839672647595	1.033091309942601	17.53468946302787	25.058977093639406	10.46882417613421	3.70268
59804	94562.32264180832	110.5676853591606	11462.46721399252	1.3660058385439902	16.49947099109234	30.288682359669586	8.075662088067105	7.724041661696369
59805	120233.71443722383	86.67378605680645	11443.580998960597	1.1196248094610708	21.013302470292203	30.83349872060087	13.397825252946706	4.9758207130124985
59806	6979.300856365453	32.3518	1684.4570969014767	1.241159016234156	8.286706582439802	16.099326329759204	5.6825	4.510618114191043
59807	113849.67390235531	66.60517789270621	9761.685775792579	1.1111965059992632	23.32582230513592	23.874113754878515	23.074460652956084	0.3269107840954199
59808	170143.45355404392	92.34385243016891	14051.301359628547	1.0048120293998488	24.21746558548535	27.15401697672911	23.074460652956084	1.1697340897505206
59809	151137.93798087264	86.73371696836941	12834.69810054218	1.0377326467994707	23.55145976896614	23.874113754878515	23.074460652956084	0.350175
59810	70727.96195318106	110.75868410264661	9921.775537205203	1.247268243092806	14.257117929741822	21.782871983862222	8.075662088067105	3.734767668910114
59811	17730.399409261616	58.04359666525802	3596.1794030586157	1.0602345680377951	9.860686813445176	13.089486264201314	5.6825	2.3239027381103243
59812	31280.385263545813	52.716655810533155	4552.132605560175	1.0114911494918934	13.743178406243514	18.09741692043722	10.69632417613421	2.6970975404663347
59813	36377.9	39.98202095942625	4275.195295838469	1	17.018110833026643	18.788123227030834	13.397825252946706	2.1212439424668315
59814	37429.99481688591	46.742310875297306	4688.888497293866	1.1206537533417684	15.965401966153888	21.08994421227277	13.397825252946706	3.246084921288174
59815	32094.979270036038	56.53689310355591	4775.176748302205	1.0845042182444855	13.442425678357257	18.788123227030834	5.6825	4.754034404879874
59816	17177.248695552455	64.00791848561627	3717.0515651006076	1.0287411145836258	9.242405382174207	13.969054058455514	5.455	3.5387297722694764
59817	63733.03624414223	45.55351683783099	6040.156509333454	1.0141301635548954	21.10310755877262	22.90257936726833	18.298297243062667	1.7717444250764154
59818	12114.021907576713	29.00719060225255	2101.3671737654518	1.026482024564996	11.529657509467542	15.48264835226842	5.455	4.360010317458834
59819	33184.112101990555	64.02151492737033	5166.935095704496	1.0479118106759366	12.844795410562826	16.099326329759204	10.69632417613421	1.8370909081396174
59820	22427.7	40.711320293009415	3387.3074735877294	1	13.242182378599434	18.09741692043722	8.075662088067105	4.028365050285455
59821	27161.045907443466	40.711320293009415	3727.6555096709762	1	14.572723169819334	18.09741692043722	13.397825252946706	2.0349828857302272
59822	28717.76993931351	78.73968314364922	5330.612574437184	1.332312743547364	10.774660337173572	16.099326329759204	5.6825	3.377869734619667
59823	10412.376937728079	32.244571636168466	2054.036604051131	1	10.138453148490129	16.099326329759204	5.6825	3.836175368680611
59824	39310.58664283296	50.89235789200429	5014.019063205816	1.0810408393325848	15.680270117560713	18.35091584362472	10.69632417613421	3.1876267705185253
59825	12062.158629040938	15.48264835226842	1531.9340696144204	1	15.74762108669196	17.789077931691825	13.706164241692097	2.041456844999864
59826	13413.210189109857	28.25883932506783	2182.470876898941	1.1953823741568455	12.291765568178946	13.089486264201314	10.69632417613421	1.1281474273005379
59827	6948.34	33.44100215304559	1708.7762716533823	1.0371048662198723	8.132537088067105	13.089486264201314	5.6825	3.0240677640477607
59828	125222.82485635302	85.14823309969503	11575.359835890009	1	21.63610058463895	24.410749280347332	18.980797243062668	2.177977996233858
59829	24357.21489322682	38.61998349300528	3438.1497432921115	1.1651981800287692	14.168792351611888	16.79003263635282	13.089486264201314	1.5185999139930386
59830	40633.80097427452	35.22334712622091	4240.9579653768515	1.0093937525160042	19.162557755115028	23.782977464112662	15.79098734101381	3.380107981800765
59831	10703.423414443989	25.66806576273327	1858.0733596652647	1.0857895838719658	11.520991201738374	13.397825252946706	8.075662088067105	2.439465482317561
59832	18161.60683050855	48.040740218814605	3311.2114264336683	1.0316831927105283	10.9698	13.909810953468888	8.303162088067104	2.2970568983369817
59833	39112.49201640848	52.127248649869884	5061.684564646836	1.0477736690367887	15.454337984467998	19.289136231808058	13.397825252946706	2.5629834983351962
59834	26966.37431689108	41.70985974562849	3759.5474980009167	1.0427464936407123	14.345542558635074	21.699032881366634	8.075662088067105	4.957515815256214
59835	78250.24452435716	63.50011020585062	7901.963570909389	1.0177541347051906	19.805265823403893	24.449888424545534	16.79003263635282	3.2779569081124396
59836	22389.431186632806	46.44794505680526	3615.0117607763887	1	12.38692024715531	17.605369471473217	8.075662088067105	4.358720538038762
59837	78150.17539967572	59.210340479246064	7625.506397476842	1.1076719465511378	20.49704539636459	23.683549322049956	17.605369471473217	2.476341212056534
59838	123367.41047868584	77.6902	10974.589604554356	1.2704195327899477	22.48237335954494	26.696888018974033	18.35091584362472	2.633763960559565
59839	46261.02001269786	84.90082771116593	7025.358586882658	1.3883303637459274	13.169724915984716	19.898224900901926	5.6825	5.900908946600029
59840	64151.87649768175	70.18015899351902	7521.713514684961	1.0198494974897903	17.057782478004594	22.293490698174466	13.089486264201314	3.0991115670137885
59841	43705.3	60.142487828262574	5747.285125146419	1.2445171902641121	15.209	18.980797243062668	10.46882417613421	2.977867739014135
59842	35510.06762182555	35.22334712622091	3964.5691120499787	1.0093937525160042	17.91370846021861	18.16720738340611	17.476501076812497	0.31046244996667755
59843	40680.92406623544	50.97977811555765	5105.041855364943	1.02471	15.937547710204736	25.767493904795977	8.075662088067105	6.928414607958381
59844	57981.7	73.3078	7308.453452957848	1.2056790093499732	15.86702685723595	18.34274053008993	13.706164241692097	1.957951736755044
59845	30763.679268115444	77.64136424156429	5478.613311244997	1.1265130385755038	11.230461987515048	18.980797243062668	5.455	4.732312771888934
59846	23297.24990499193	40.14859888129026	3428.4076699550073	1.0376275818496599	13.590711576781459	17.09837162509821	8.075662088067105	3.4495604230871457
59847	25466.843124737017	33.60310155527739	3279.3077151847497	1.0138345290236235	15.53184106926804	17.09837162509821	13.089486264201314	1.74987
59848	21327.031070633962	29.29215928847532	2801.86	1.0365662563674671	15.223502080522648	16.79003263635282	13.089486264201314	1.5631251823973151
59849	12366.940047870503	35.22334712622091	2339.6525704433907	1.0093937525160042	10.57160383904934	15.79098734101381	7.848162088067105	3.691829913736021
59850	9987.374915252083	29.00719060225255	1908.0222854483145	1.026482024564996	10.468824176134211	12.861986264201315	8.075662088067105	1.9540086625126487
59851	12889.426284849811	54.68916281911534	2976.270249365652	1.1316725613993972	8.661462303429605	13.397825252946706	5.455	2.5895651110501063
59852	47581.614663731976	65.3223	6249.64	1.0487645143262616	15.226981666936421	17.09837162509821	13.397825252946706	1.6096879628787515
59853	18390.650305351046	26.874805239524235	2492.1612445297883	1.0310378956755901	14.758796482946615	16.79003263635282	13.089486264201314	1.5322649139418945
59854	7938.448154112412	26.59802799119379	1628.9113812991818	1.1449018065144916	9.746936813445174	13.089486264201314	8.075662088067105	2.363539383081036
59855	21786.915397943187	65.71274049492555	4241.579342012646	1.0422573350770212	10.273020326247257	13.397825252946706	7.848162088067105	2.291894878015143
59856	31414.690742468545	33.60310155527739	3642.1766737376397	1.0138345290236235	17.250503507415228	17.789077931691825	16.48169364760743	0.558014
59857	46493.32262062291	48.47398368232096	5321.751363830015	1.011068548691738	17.47294055735896	19.71451644068332	14.088531559540321	1.8523083053301785
59858	25245.44275915732	64.08479076691275	4508.934362967323	1.2155630958976145	11.197964187060522	13.706164241692097	8.303162088067104	2.253078639547505
59859	30291.429933284646	33.292561210348154	3559.9051187866025	1.0325012714079342	17.018110833026647	18.788123227030834	13.397825252946706	2.201067765082187
59860	59675.250217616165	63.95518643419729	6925.321518570336	1.0244804069772229	17.233929156240976	18.788123227030834	13.397825252946706	1.7732039743575525
59861	29106.96912342473	62.866337954143745	4795.263824299622	1.6247602170122182	12.139882262964326	18.09741692043722	5.455	4.911165289034427
59862	6463.975419677443	30.96529670453684	1585.9606331145853	1	8.151495421400439	10.69632417613421	5.6825	2.0475873995396476
59863	41218.25658396002	61.64027518472672	5650.436851367326	1.007965033742019	14.589405268368159	17.73	13.397825252946706	1.7975306034099703
59864	33720.89591678834	30.96529670453684	3622.3641514051387	1	18.618170071999955	20.15172382408943	17.789077931691825	1.085579269352235
59865	13599.056280993618	29.00719060225255	2226.445926443941	1.026482024564996	12.215932234845612	15.48264835226842	10.46882417613421	2.3117835403821085
59866	20053.163487309008	33.60310155527739	2909.9535825883777	1.0138345290236235	13.782462790675785	17.789077931691825	8.075662088067105	4.143716934161163
59867	27751.633431204442	62.413808408900096	4665.407131692699	1.0078025249432798	11.896768126701781	19.542635154995562	5.6825	5.047771139350554
59868	12011.735646730871	33.292561210348154	2241.72	1.0325012714079342	10.716533923320558	13.397825252946706	5.6825	3.088775322900782
59869	14060.573617967608	29.00719060225255	2263.910666329438	1.026482024564996	12.421491560675875	15.79098734101381	8.075662088067105	3.224539403665448
59870	23357.464671365724	35.22334712622091	3215.385831416657	1.0093937525160042	14.52856104741541	17.09837162509821	13.089486264201314	1.8214852981148721
59871	16717.984418221153	38.50209864409991	2844.062206625041	1.0857895838719658	11.756412626473352	17.476501076812497	5.6825	4.300114704909876
59872	25286.5	47.70271510802049	3893.3255036366563	1.0132873640527391	12.989658923320558	17.168162088067106	10.69632417613421	2.652605180560327
59873	39970.64723477935	73.60839426794556	6080.498621248701	1.1667084589244625	13.1472	18.089238762087867	5.6825	5.217816987977644
59874	75531.20030163106	109.62217706454365	10200.403146903289	1.0322901577096284	14.8095	18.09741692043722	10.69632417613421	2.5103230867852155
59875	29954.40497730576	58.64974366728576	4698.598543375886	1.024833043324325	12.750357239835129	16.099326329759204	10.46882417613421	2.0578757122807096
59876	9670.006268613402	33.43200861449997	2015.5777004069005	1	9.595270146778509	10.46882417613421	7.848162088067105	1.2353919557804975
59877	30004.07405577911	47.87969177801456	4248.843349284003	1.2374351828870516	14.123407990946651	17.09837162509821	10.46882417613421	2.501784935841225
59878	13999.635704040147	29.00719060225255	2258.999494216116	1.026482024564996	12.394545231094078	13.397825252946706	10.69632417613421	1.207403356139912
59879	8730.530413012173	28.64463533699295	1772.747557549657	1.1159639219321806	9.849716476360307	13.397825252946706	5.455	3.297441098559035
59880	3443.07	10	657.776	1	10.46882417613421	10.46882417613421	10.46882417613421	0
59881	41503.43711367572	34.84756662953671	4263.175317127797	1.1615855543178903	19.47066870411399	21.52715159567888	17.476501076812497	1.6261801212936282
59882	11246.337179742999	48.22293585166031	2610.581797756095	1.7064726295705552	8.615962303429603	13.397825252946706	5.455	3.045669704003493
59883	14372.601374476753	29.29215928847532	2300.108462630509	1.0365662563674671	12.497324894009205	13.397825252946706	10.69632417613421	1.2734998205312509
59884	35006.58313953581	23.791155482061043	3235.098893511841	1.024081067194046	21.641739119470714	23.074460652956084	20.15172382408943	1.1938898815964325
59885	5449.49	26.59802799119379	1349.6073831763347	1.1449018065144916	8.075662088067105	10.46882417613421	5.6825	1.9540086625126485
59886	5449.49	26.59802799119379	1349.6073831763347	1.1449018065144916	8.075662088067105	10.46882417613421	5.6825	1.9540086625126485
59887	21880.912854209022	33.60310155527739	3039.676265869385	1.0138345290236235	14.396870548285714	15.08757685487933	13.706164241692097	0.5639593377589057
59888	30512.191223639744	29.29215928847532	3351.3310040206275	1.0365662563674671	18.208998864650457	20.356225014652118	15.79098734101381	1.8735602993823648
59889	21633.280782826474	38.9577	3254.3372095010754	1	13.295045590031577	15.79098734101381	10.69632417613421	2.081156879434604
59890	16217.743619170655	33.60310155527739	2616.916283218743	1.0138345290236235	12.394545231094076	13.397825252946706	10.69632417613421	1.207403356139912
59891	16979.00996196958	58.06073890401406	3519.673617673408	1.5758931959677918	9.648059340907368	13.089486264201314	5.6825	3.3537149394077423
59892	31749.112305248214	61.734272032224624	4962.881336010507	1.0457910417272458	12.794628827764903	17.789077931691825	8.075662088067105	3.7060333391846796
59893	105277.18034398409	71.37271381997158	9717.13	1.0391233093424754	21.668361917049634	25.158405235702112	17.476501076812497	2.6922124495454396
59894	46500.94744370669	73.61029982954801	6558.509110550406	1.0176139188813966	14.180340885370583	18.788123227030834	10.46882417613421	3.2873531525895037
59895	170747.32237541926	228.34131164820752	22134.72489582215	1.5728076397153414	15.428004927013774	21.85628331476835	10.46882417613421	3.3568241961501606
59896	26585.785044817247	52.592126834467216	4191.698561335981	1.234046661378219	12.684969902198215	18.788123227030834	5.6825	5.171930703845263
59897	26866.285425672504	59.19914697649808	4470.606740806324	1.0474447710947516	12.019077938770732	21.699032881366634	5.455	6.1749771294553835
59898	26842.82114468613	26.874805239524235	3010.867706793564	1.0310378956755901	17.83062144120075	18.47978423828544	17.09837162509821	0.5670113411653233
59899	76345.19291193249	62.910379194487554	7768.853500035077	1.029724608153896	19.65417237217507	23.683549322049956	17.605369471473217	2.3203281944881753
59900	34400.78176801591	38.9577	4103.793642959995	1	16.765356526651875	17.09837162509821	16.099326329759204	0.4709544686978186
59901	40988.11127593224	79.04740165693948	6380.837501897767	1.0727581562133017	12.847251246796896	16.099326329759204	10.46882417613421	1.7459569658505156
59902	49649.10705771112	46.44794505680526	5383.242021903394	1	18.445801565561528	23.683549322049956	14.396870548285714	3.3369991364733007
59903	58025.208789266355	48.6938	5958.677898840183	1.015970328078096	19.47586688670001	21.08994421227277	17.913708460218608	1.1712238360789364
59904	37963.24127962939	71.37271381997144	5835.1588023848935	1.0096530166514732	13.01189652768778	16.099326329759204	10.69632417613421	1.7337771813157552
59905	29762.22919871734	41.16104418750113	3923.57	1.1012068570502398	15.171013691836112	17.789077931691825	13.397825252946706	1.8711239401333826
59906	19615.287620621202	49.18273682356006	3481.8384607187086	1.0563916540993485	11.267201417823552	17.993657319025786	8.075662088067105	4.0169192877633995
59907	51139.932733786925	82.69844620188246	7290.103314457867	1.0575609285065257	14.02996103837521	17.605369471473217	8.075662088067105	3.178978327770415
59908	77495.23571552738	92.01322906362863	9466.023313517644	1.023095994426665	16.37334562759059	23.874113754878515	13.089486264201314	3.8918143598782358
59909	10879.388042497154	38.8371	2304.2549975919087	1.0168139235553144	9.442868132100656	13.089486264201314	5.6825	2.75265
59910	8924.151792473012	32.244571636168466	1901.5892440730395	1	9.385993132100657	10.69632417613421	5.6825	2.140228921129446
59911	22838.954542433697	58.04688265075211	4081.6192803267018	1.0142987792057863	11.19112439149671	13.397825252946706	8.075662088067105	1.9323077581999788
59912	6790.760840862554	33.14456214826197	1681.7842962738207	1.0703776703488146	8.075662088067105	8.075662088067105	8.075662088067105	0
59913	42725.73860506315	55.51635323360178	5459.591975674303	1.2544159801332533	15.651623343074522	17.913708460218608	10.85525227572667	2.800207129057673
59914	40536.43061731559	62.23091021092935	5630.289952242365	1.1813157366837992	14.399411384193888	17.09837162509821	10.69632417613421	3.034058877794876
59915	37426.348637083574	76.17129664443331	5985.347028211756	1.0613983069963255	12.505991201738375	16.606324176134212	10.46882417613421	2.2015
59916	59666.23814007551	47.56644554696602	5971.997405007964	1.0103927652021532	19.98200404107374	22.13624026477275	17.476501076812497	1.9190564852982337
59917	9659.714968265615	26.874805239524235	1806.1746837887554	1.0310378956755901	10.69632417613421	10.69632417613421	10.69632417613421	0
59918	21036.537861611632	56.88641764657388	3877.8977875934856	1.143434424023809	10.84945453122235	18.788123227030834	5.6825	4.95853
59919	42475.683938787006	30.96529670453684	4065.4885769971706	1	20.895733998180443	23.074460652956084	17.476501076812497	2.44791
59920	34129.01222165636	61.54125136840007	5137.477736981115	1.0529088803981845	13.28629104355448	17.36007685487933	10.69632417613421	2.923038441540185
59921	104808.59180694842	40.87270236551855	7337.0258862181945	1.0222770481511219	28.56977566450187	31.37831508153215	23.782977464112662	3.1376181354621795
59922	33158.73170610462	41.530147649133795	4159.926190083178	1.1272174337292669	15.94198079050129	17.789077931691825	13.089486264201314	1.7964222537931789
59923	88355.16052038017	76.50270765117259	9216.357133572523	1.0788961769952319	19.173553984475685	23.84079975545167	17.043531559540323	2.3926535671334093
59924	206521.49634256464	109.36403888015079	16847.087590950963	1.0173325546251866	24.51717487994697	26.963452543900548	22.13624026477275	1.5279417901556325
59925	130592.24471141097	120.48026627798254	14061.174076576599	1.0696346326221584	18.574870633164878	23.074460652956084	13.706164241692097	2.4995403719007383
59926	91360.04563434275	102.67966867345362	10857.386929234586	1.2529122911613446	16.829103766827508	24.31961298958148	13.089486264201314	3.9136093596997013
59927	84634.9	56.71101023033076	7766.286975076597	1.0034207275460107	21.79546716825317	24.31961298958148	19.919017631246007	1.4820414217154638
59928	20457.948426457468	23.64	2465.2428497359815	1	16.59710598381692	17.789077931691825	14.396870548285714	1.5576080333670528
59929	47626.83167886081	83.07219371586791	7051.128305433667	1.1102414392673117	13.508995898474609	17.605369471473217	8.303162088067104	2.486903708900461
59930	75677	63.07627477301135	7744.971856949412	1.0377745426659608	19.5422	22.90257936726833	17.09837162509821	2.4636558890827964
59931	7352.839283122366	35.22334712622091	1804.0467185490088	1.0093937525160042	8.151495421400439	10.69632417613421	5.455	2.142447488763816
59932	26273.422968814655	53.540042002959446	4204.386321859862	1.4531917694636913	12.498101248313588	17.913708460218608	10.24132417613421	2.9484666653367837
59933	20584.541065919468	28.767926944244138	2727.9085688160367	1.088443996938709	15.091811581392951	18.788123227030834	13.089486264201314	2.6167165263938195
59934	15742.693992375718	26.874805239524235	2305.776038277373	1.0310378956755901	13.655007018059708	17.09837162509821	10.46882417613421	2.7126041227015603
59935	30535.50892322994	42.37873229445458	4032.566091074845	1.1022424749885642	15.144455532080798	17.789077931691825	13.089486264201314	1.9752366807583657
59936	32597.803346243993	85.3064	5911.395513568635	1.1078155013429096	11.028801328356765	15.79098734101381	7.848162088067105	2.5737943569761095
59937	49103.321828939035	82.93278335918342	7153.58	1.0643963901427502	13.728319549393023	21.27365267249138	8.075662088067105	4.5835933949431515
59938	81590.6	130.08618283583525	11548.902119110178	1.0426087142225864	14.129593316305016	22.293490698174466	8.075662088067105	3.868330484772359
59939	56410.50930845996	79.68827768247935	7515.92	1.022754954871917	15.010938783172712	18.788123227030834	13.089486264201314	2.3831912756046125
59940	138641.30245904074	119.65318044830842	14438.210534445878	1.0299203229794553	19.204776399163602	24.120756705456067	13.397825252946706	3.36483
59941	44104.38464065255	72.8643	6354.818716623366	1.1671927697938922	13.880611424927453	17.789077931691825	10.69632417613421	2.7182185542893658
59942	76684.14271704944	62.582140673377424	7765.741368452096	1.0030412895750116	19.74934242043512	22.33509654889816	17.921914766812225	1.6619022718762104
59943	31941.398305760813	33.668182261326464	3676.137346734993	1.020811787518836	17.377695822018165	18.04257685487933	16.301432679483348	0.7680374079424774
59944	113954.1866818167	118.40109855349104	13021.1	1.0076988313813497	17.50299386691101	22.13624026477275	13.089486264201314	2.7808168895636856
59945	45117.80536418709	62.84662725338124	5969.251854758617	1.00728	15.116737059174245	17.913708460218608	13.397825252946706	2.1097634289164056
59946	41656.59592633053	85.02930446932874	6671.617422023384	1.1686016253035911	12.487705241856272	17.605369471473217	8.075662088067105	3.2125893106526933
59947	68196.25990295279	49.731303019325765	6528.300393276986	1.0372936686579177	20.892500588111137	23.074460652956084	19.289136231808058	1.3490249837589712
59948	23887.016027278773	60.121225092492644	4248.149513323946	1.1412680462127829	11.245845256792048	18.604414766812226	8.075662088067105	4.2173391399660805
59949	58502.22348948557	35.22334712622091	5088.695096674316	1.0093937525160042	22.99301584318515	23.782977464112662	22.293490698174466	0.6114337105571063
59950	57498.353763286075	40.39082151044461	5402.241321524473	1.0438877475331956	21.286851268265988	25.158405235702112	18.298297243062667	2.8624554318927813
59951	10111.416473976027	36.095600909534355	2141.5985763059994	1.0510397675063643	9.442868132100656	13.089486264201314	5.6825	3.6475050832884777
59952	20502.659754660166	41.82657503705505	3282.7377262882487	1.0461345883316067	12.491195742184539	13.089486264201314	10.69632417613421	1.036269581819962
59953	5789.7587736563355	28.25883932506783	1433.878414058829	1.1953823741568455	8.075662088067105	10.46882417613421	5.6825	1.9540086625126485
59954	48023.396742922065	41.44441219390132	5001.086446916218	1.0119988104655016	19.20518561423163	22.518698708381557	13.397825252946706	4.12004
59955	28381.762947895226	57.07200861449997	4511.658247739859	1.0796691275336339	12.581521644336972	15.79098734101381	10.46882417613421	1.9871440487550933
59956	29331.278161993585	44.90944818864533	4068.55	1.1031194239199553	14.418553675446638	17.789077931691825	13.089486264201314	1.9621909205357018
59957	3555.314304269824	29.21465411623278	1142.4686892658117	1.8869287379992992	6.223915522016777	8.075662088067105	5.455	1.0731330252861142
59958	31513.335988783725	44.03652237010331	4175.982108525598	1.0157820594175009	15.092658526695676	18.09741692043722	13.089486264201314	1.7928298366576239
59959	34569.39109992948	53.369637331086345	4815.018086806376	1.1135302819248905	14.358987017993979	19.289136231808058	10.46882417613421	2.907097067812896
59960	12844.741056678598	73.96483905654716	3455.26	1.3111355847241297	7.434899153053124	9.927408654117432	5.455	1.5708147870461617
59961	10412.27026373106	47.332009537334045	2488.6001319351785	1.0493478997477372	8.367973729579688	10.24132417613421	5.455	1.9168267573875495
59962	965.4889073824985	2.955	189.34651617635737	1	10.19811641512582	10.46882417613421	9.927408654117432	0.27070776100838856
59963	88141.88864923091	94.89113365328072	10252.007745087747	1.0050074191895606	17.195049172970847	21.699032881366634	13.089486264201314	2.9281635802613835
59964	11937.107812374354	29.00719060225255	2085.966475888876	1.026482024564996	11.445157868405042	13.397825252946706	10.46882417613421	1.380744349011211
59965	38128.92047873347	116.02873962392576	7456.155798062264	1.6344163494832709	10.227501010277324	23.511668036362202	5.6825	5.940347141428914
59966	152193.31437548043	147.33866992101198	16786.536224677184	1.0532426739881375	18.132783599721712	26.049194628390392	10.69632417613421	5.005985320983135
59967	60177.875761114396	79.07418003843796	7732.869966627454	1.035779141448471	15.564176307327676	25.058977093639406	5.455	6.5041401221359045
59968	175881.7099681817	83.52416326031633	13586.93001682294	1.0481361335618367	25.889838212224554	28.41610937569776	19.542635154995562	2.83241
59969	36370.04233370204	72.10222121551087	5740.518981277997	1.010345489530008	12.67134294035731	17.09837162509821	5.6825	4.230405568990028
59970	73721.98653316621	46.4634	6560.8339097592825	1.0717628941159982	22.47335858434224	26.696888018974033	17.605369471473217	2.969765624381234
59971	66734.19160910271	96.84847114285697	9012.089967949007	1.2943583307821742	14.809925743404499	24.449888424545534	8.075662088067105	5.698887594440571
59972	32628.327258640962	54.52486444985284	4728.241321452962	1.1735008292581408	13.80146445174015	18.35091584362472	5.455	4.66879
59973	48679.23027438623	72.92820409055048	6679.201455461213	1.3024142902040532	14.576362338819386	19.542635154995562	10.46882417613421	3.1028053821778157
59974	49549.23900319698	29.29215928847532	4270.7	1.0365662563674671	23.204267558607413	25.25783337776482	20.4809	2.0068880973662417
59975	31060.117266205314	61.04216464808415	4881.141981791988	1.7492823556782784	12.726578076224028	18.788123227030834	5.6825	4.620516202023665
59976	52693.50929257669	81.01278871029433	7324.201509881516	1.020898250407055	14.388874806758045	21.699032881366634	8.075662088067105	4.621834293297364
59977	38015.47670731979	66.67317648797948	5643.658489126192	1.068019136386194	13.471926687472447	18.09741692043722	8.303162088067104	3.967326253427729
59978	299353.6151785801	292.25809847317146	33157.39956633098	1.1774652853731926	18.056519455316558	25.866922046858683	13.089486264201314	3.1686135470164376
59979	5868.801858872636	28.64463533699295	1453.4540437358305	1.1159639219321806	8.075662088067105	10.69632417613421	5.455	2.1397616346737065
59980	7260.765954391909	53.89069376483721	2217.4459266990625	1.0832194561464241	6.548764835226843	10.69632417613421	5.455	2.075650635123115
59981	3360.59	26.080147052785406	1049.4638806505036	1.0160542400764152	6.404387362689035	8.075662088067105	5.455	1.1854137022619733
59982	35116.71733347362	51.3146	4758.633513031478	1.0529283145470383	14.759160266201121	19.542635154995562	10.69632417613421	3.282567787981561
59983	31316.814847748894	26.958777123700187	3257.1954427702162	1.019994217239592	19.229312700446503	21.85628331476835	17.789077931691825	1.860429409643052
59984	6131.278548578199	28.64463533699295	1485.6007307603786	1.1159639219321806	8.25428	11.004663164879602	5.6825	2.176431657587247
59985	76973.3	52.99340746091357	7159.551291072722	1.0059622454803714	21.502259109015235	27.062880685963254	17.605369471473217	3.8992339400976395
59986	27011.533109252625	56.376273234619774	4374.4930500513865	1.0297789443545005	12.349560417719864	16.099326329759204	5.6825	3.8918222215980385
59987	32239.188239416933	77.8902	5617.440866858791	1.4227569019763768	11.478247480847884	17.09837162509821	5.6825	3.7289165459795073
59988	39851.34653013792	26.874805239524235	3668.59	1.0310378956755901	21.725706138508297	26.239759061218955	13.397825252946706	5.895635605071445
59989	23531.360517602665	29.29215928847532	2943.0940748522185	1.0365662563674671	15.990899318285804	17.476501076812497	13.397825252946706	1.8400670824391365
59990	4473.7611027399425	10	749.7929051220364	1	11.933324714540458	13.397825252946706	10.46882417613421	1.4645005384062486
59991	18659.88225484216	33.60310155527739	2807.0429888308254	1.0138345290236235	13.295045590031576	13.706164241692097	13.089486264201314	0.290705
59992	20699.764673205358	44.86952444372035	3416.3579631073767	1.007868287106041	12.118030309902137	13.089486264201314	10.69632417613421	1.0275699856211438
59993	11411.453300020901	33.28344079814853	2184.6884820251653	1.0156875328618549	10.446755584524068	12.568280489370887	8.075662088067105	1.8425739942395871
59994	9466.666155650528	53.02756421119865	2511.622137094125	1.618205166766953	7.538288515487598	12.568280489370887	5.455	2.684211435654209
59995	42318.065367788775	55.42290621650916	5428.908001445584	1.0310682841905205	15.58989961020541	18.604414766812226	12.568280489370887	2.6390840749326263
59996	37470.45637413875	34.34275469440388	4021.304753291408	1	18.63596950391261	23.874113754878515	13.397825252946706	5.238144250965904
59997	63863.62539830414	75.40290498969338	7779.035535466211	1.0940348156825241	16.419419890071676	23.61109617842491	13.089486264201314	3.7447267280425596
59998	32668.210152010324	60.121225092492644	4967.999153683468	1.1412680462127829	13.151455602720398	18.788123227030834	5.455	6.2059621265958045
59999	29586.398806222292	39.21017501873716	3818.1270522437217	1.026581705455775	15.49785976285721	18.788123227030834	13.397825252946706	2.2624030199321674
60000	149621.04550314503	109.80512570750989	14368.538014187026	1.0427557258460742	20.82620310506387	24.064678187707074	12.618335847656372	3.5781465200559923
60001	40523.337812419486	33.60310155527739	4136.635162394055	1.0138345290236235	19.59241568162217	23.074460652956084	17.351870548285714	2.49573
60002	12558.363284815387	34.89554699385009	2346.6939744950228	1.0437765614452301	10.70302597723061	18.35091584362472	5.6825	5.495420563299999
60003	32190.765300612795	83.41971949125698	5809.047737492106	1.0427464936407123	11.082974957444662	16.099326329759204	5.6825	3.726480462250444
60004	18608.31139663665	51.898839325067826	3483.671833879788	1.0431825716263432	10.683159771632365	13.706164241692097	8.075662088067105	2.390522591482216
60005	74141.21789751404	105.70244018839031	9923.783855176252	1.4687377159754682	14.942126708824263	21.52715159567888	8.303162088067104	4.308534074769751
60006	20579.896241579954	63.675517622093736	4058.0067440366706	1.1835990642276855	10.142859556269867	13.397825252946706	5.455	3.0276415349157197
60007	26316.780566902416	28.767926944244138	3084.4348059984295	1.088443996938709	17.064248215409236	19.542635154995562	13.861031559540322	2.3754562287663394
60008	62351.65337111232	79.49205569478772	7892.07	1.0053644514156541	15.801095089509554	17.789077931691825	13.089486264201314	1.8969698851663026
60009	109668.6623256941	90.71313220473301	11181.016452799411	1.158786427811314	19.61693962058989	23.683549322049956	17.23120846021861	2.076169186047392
60010	23819.999327434958	38.8371	3409.566590705085	1.0168139235553144	13.97244998374358	16.2322	12.861986264201315	1.3228586938810092
60011	4372.620157941169	33.14456214826197	1349.528160553276	1.0703776703488146	6.480220696022369	8.075662088067105	5.6825	1.1281474273005383
60012	5515.428600440688	33.14456214826197	1515.6562284135484	1.0703776703488146	7.277941392044737	8.075662088067105	5.6825	1.1281474273005383
60013	7878.928992398173	37.545589729043925	1928.0486597289978	1.0190679710503636	8.17296	13.706164241692097	5.455	3.36899
60014	5522.5092802973795	19.47882953362445	1162.6649696740164	1	9.499743132100658	10.69632417613421	8.303162088067104	1.196581044033553
60015	13215.187682919728	35.34435976746461	2422.7112685233037	1.0291649601778725	10.90942024715531	14.396870548285714	8.075662088067105	2.2600901387078225
60016	41469.20511746175	49.30898350690272	5069.1	1.038913749963081	16.36156696648882	21.52715159567888	13.397825252946706	3.66584
60017	11278.425791956273	20	1683.6203755494876	1	13.397825252946708	13.706164241692097	13.089486264201314	0.25175773007732466
60018	5172.818401333782	22.741262745283077	1215.8383451780005	1	8.509056194598756	11.56311238919751	5.455	3.054056194598755
60019	4565.789043001367	26.874805239524235	1241.7538511873934	1.0310378956755901	7.35377	8.303162088067104	5.6825	1.185413702261973
60020	61946.35668652922	93.20032042938186	8517.683905234511	1.0267421209804284	14.545352322468862	18.09741692043722	10.69632417613421	3.0114497195570173
60021	52004.295097058435	76.70960500960729	7080.263361733927	1.044903498975005	14.68993240509144	17.789077931691825	13.397825252946706	1.6263541477778896
60022	13435.223918924934	38.3375	2544.1302076348607	0	10.561742381428605	14.244403718823659	5.6825	3.7786105413782107
60023	53681.02687003362	73.69156095322286	7050.569816526817	1.0004922316916356	15.22742934739917	17.476501076812497	13.706164241692097	1.4494867447454403
60024	82207.22384299617	71.73801320265243	8608.640966745947	1.0424880445539795	19.098769285547373	22.67287579024157	14.169370548285713	2.769812797733656
60025	123387.6633216895	74.42063855974018	10742.058123935592	1.0370040061365606	22.972816176958773	26.057486479687242	20.235562926585015	2.209615439211771
60026	30743.87752580359	47.70271510802049	4292.949720371221	1.0132873640527391	14.322961845984581	17.4067	13.089486264201314	1.7981149691860714
60027	25529.74247119215	38.9577	3535.2861779943205	1	14.442815198443697	19.542635154995562	10.69632417613421	3.7361235603116714
60028	31483.561550304807	35.22334712622091	3733.0359406805123	1.0093937525160042	16.867537334540383	21.52715159567888	14.396870548285714	3.296851552572926
60029	17337.944004777117	34.89554699385009	2757.329931305285	1.0437765614452301	12.575893662873746	16.79003263635282	10.46882417613421	2.9798462450095693
60030	1014.4455969349139	10	357.04200508047995	1	5.6825	5.6825	5.6825	0
60031	34361.831055444716	63.01270784605407	5216.235045163309	1.2764755128808654	13.174955023281134	19.542635154995562	5.6825	5.50396
60032	23071.53793341284	58.638010444171755	4123.184968070441	1.0969651355635763	11.19112439149671	13.397825252946706	10.46882417613421	1.1068629592144819
60033	62311.160048719095	48.4726	6160.781899749244	1.0296402149132993	20.228328502021885	24.54931656660824	16.099326329759204	3.9494429597366625
60034	38905.12978167252	38.9577	4364.201482667247	1	17.829208819156108	18.09741692043722	17.476501076812497	0.2604345896392139
60035	42887.08829340869	46.742310875297306	5019.070577785938	1.1206537533417684	17.08965340444663	23.074460652956084	10.69632417613421	4.016164749637805
60036	41598.80450487837	47.09829909159991	4961.9	1.0759147717659736	16.76729004265841	18.09741692043722	13.397825252946706	1.961807093093766
60037	47694.36085286622	44.8423	5184.205031524262	1.0243776351571716	18.39987445050687	21.699032881366634	13.397825252946706	3.1215507243850285
60038	48701.826603632566	45.180318723975375	5258.382842529097	1.0601324729994726	18.52349973826124	21.08994421227277	17.480738942946434	1.4993852248868382
60039	28576.429632383635	33.60310155527739	3473.7503023009167	1.0138345290236235	16.45278281139286	18.47978423828544	13.397825252946706	2.198347430604061
60040	139500.24106001743	109.83934838907862	13876.226653395644	1.0523478523872982	20.10636530297383	22.13624026477275	17.605369471473217	1.4433764729864065
60041	50987.55218742294	137.66596648584786	9391.831829355127	1.1055900034486694	10.85785033502328	13.397825252946706	8.075662088067105	2.508739947488627
60042	33630.7	72.36527147837006	5530.1667628585965	1.0516032851926624	12.162648718792251	17.09837162509821	5.6825	3.624504791894058
60043	21309.266585756384	30.96529670453684	2879.564469007977	1	14.800339992455543	17.913708460218608	13.089486264201314	2.2050798390747874
60044	11576.621863412649	55.033220714562695	2829.4910257096117	1.0229562471054205	8.182829885816183	13.397825252946706	5.455	2.9019734019764476
60045	12587.711144423165	28.64463533699295	2128.6289535541223	1.1159639219321806	11.827059970602916	14.088531559540321	10.69632417613421	1.5991018959983574
60046	46028.8	40.62685541621737	4847.596575545294	1.0161281106186577	18.990368543399605	22.90257936726833	17.480738942946434	2.2727031918222167
60047	48299.982108458615	68.21095991437357	6434.362099886445	1.3373304930899232	15.013137699947293	18.35091584362472	8.043162088067104	3.740996669676623
60048	43978.6	75.80011833866953	6472.329941276819	1.0233976675319858	13.589732127771281	22.6121	5.6825	6.775586149709973
60049	41045.640164202036	56.954452534752136	5420.037477990565	1.0097990604402172	15.145887950361324	16.914663164879602	13.397825252946706	1.748124051168813
60050	65655.75454054166	46.83778069037857	6216.407629323725	1.0080570586529634	21.123374931474462	23.683549322049956	17.789077931691825	2.0089393295518194
60051	57425.64734471356	74.80589110207006	7347.266318968768	1.0023818672786466	15.631840429264196	18.04257685487933	10.46882417613421	2.6430021517580498
60052	46030.77760080514	33.60310155527739	4408.783473092113	1.0138345290236235	20.881396367838096	23.074460652956084	18.04257685487933	2.104394370525578
60053	15900.014361029022	38.9577	2789.9737464773957	1	11.397967010337846	18.04257685487933	8.075662088067105	4.698448679414174
60054	106664.01646776884	118.2412974804109	12589.21040196136	1.143158586428728	16.94530682419144	29.509190985149978	10.46882417613421	5.594674236243485
60055	21519.734222183735	42.388258987601745	3385.682067383282	1.1953823741568457	12.712200256189949	21.52715159567888	5.455	6.351116806793498
60056	8362.944870804275	26.874805239524235	1680.572341606176	1.0310378956755901	9.952496139275437	16.099326329759204	5.6825	4.454918423340092
60057	318281.44827441074	161.08152207479995	25382.445193394058	1.007929571516071	25.078864218900826	31.365978015309516	23.074460652956084	2.1709546254024064
60058	130194.20705290936	75.53575383792841	11116.729707412667	1.0505923380966316	23.423112818169084	23.874113754878515	21.699032881366634	0.7408585283200737
60059	147835.02895830752	79.23556652700736	12132.594734440445	1.0170651217729625	24.369894848404112	27.34458140955767	23.874113754878515	1.2144107032567688
60060	132658.25459301015	60.78032576418129	10065.922519755954	1.1498218282850357	26.357893046096375	30.433428727126348	23.17388879501879	2.614752774224114
60061	133511.4719839321	77.55438748345924	11406.894113411669	1.0071449377389163	23.40890879787441	23.874113754878515	21.699032881366634	0.7464327500219076
60062	97103.51234273645	137.99948889306637	12976.6	1.0316638259037512	14.965932918125853	22.13624026477275	5.6825	4.933983589306272
60063	27220.989134051484	41.236266199349416	3755.748914314747	1.0128943473845071	14.495638422632986	17.789077931691825	13.397825252946706	1.9014681871148695
60064	22730.652023153714	40.39082151044461	3396.661134696068	1.0438877475331956	13.384115236557234	13.65132417613421	13.089486264201314	0.19911226597083156
60065	30259.73657747978	53.65950379185173	4517.111696291828	1.044403566049882	13.397825252946705	13.706164241692097	13.089486264201314	0.25175773007732466
60066	70977.08373961745	83.41971949125698	8625.779860397693	1.020702533593503	16.456966184700434	25.958058337624536	5.6825	8.150985653631531
60067	31200.725772281337	64.11104584458215	5013.646515786727	1.1343538407062348	12.446320527000859	17.789077931691825	5.455	3.798427321198388
60068	32357.497275307556	46.63556207445129	4354.627404848686	1.038219076748887	14.861201323116143	18.09741692043722	10.46882417613421	3.2201515522838196
60069	41982.372045148426	58.04688265075211	5533.856194849833	1.0142987792057863	15.172917606431463	23.782977464112662	8.075662088067105	6.101921432487792
60070	20127.289039649113	29.00719060225255	2708.6345138774022	1.026482024564996	14.861576145861747	17.789077931691825	13.397825252946706	2.070056364696177
60071	12350.813217435218	21.088100151507202	1809.1369203949694	1	13.653818103207797	13.909810953468888	13.397825252946706	0.25599285026109087
60072	49480.395078078145	49.071502713635525	5523.777670369941	1.0069025027177412	17.915418769837753	24.54931656660824	10.46882417613421	4.5826776555635345
60073	86496.73685262931	55.148051807093026	7742.3	1.0578631320120444	22.34394419702439	25.85863019556183	17.913708460218608	2.689126004854254
60074	76731.28042534081	73.70498591057859	8430.233201322395	1.0270318441322386	18.203833415498988	24.54931656660824	13.397825252946706	3.8722762482328523
60075	35141.767346898756	49.24102428675363	4663.1595036765075	1.336507192308829	15.072084632401033	17.913708460218608	10.46882417613421	2.827254886619991
60076	57624.458231591176	109.76581804930063	8915.422289437418	1.0281807810817425	12.926916159621955	17.789077931691825	5.6825	3.388706540527887
60077	10245.9	28.767926944244138	1924.5691573756221	1.088443996938709	10.647437172382674	13.397825252946706	7.848162088067105	2.2659
60078	35193.4	51.898839325067826	4790.869546237576	1.0431825716263432	14.691861704580413	18.788123227030834	8.075662088067105	3.7416636094843074
60079	12262.256976888562	26.958777123700187	2038.1691923924593	1.019994217239592	12.032619296433175	17.09837162509821	8.303162088067104	3.7128776967442967
60080	5979.54	28.64463533699295	1467.1024930866479	1.1159639219321806	8.151495421400439	10.46882417613421	5.6825	1.9569494735591304
60081	32659.234299679756	56.249810793415655	4804.72	1.0455701956472292	13.594634314609104	21.27365267249138	5.455	5.985864613934675
60082	32474.787243422357	33.60310155527739	3703.119879465724	1.0138345290236235	17.539149852263346	17.789077931691825	17.09837162509821	0.31260905794125204
60083	23538.07746028625	30.96529670453684	3026.411988958094	1	15.55510455692434	17.476501076812497	13.089486264201314	1.8318674888463093
60084	39931.58199003867	75.56158457274385	6157.631829800513	1.2930548426486832	12.969785493437765	23.511668036362202	5.455	5.320543507252602
60085	50505.23950078122	45.19106449638561	5355.492743555255	1.0323458549729645	18.8611	21.699032881366634	17.480738942946434	1.6671156446115194
60086	29376.830438810557	33.60310155527739	3522.0626958111416	1.0138345290236235	16.68160562487942	18.16720738340611	14.396870548285714	1.6396789335314037
60087	47251.17831919529	52.13155666196819	5563.673043801747	1.3032889165492048	16.98560571305887	18.35091584362472	13.397825252946706	1.8157180924440668
60088	118917.27606507005	85.79995522820343	11323.245905736867	1.0956390170628962	21.004096714851205	24.120756705456067	16.79003263635282	2.7331642113240813
60089	16351.735018430136	38.9577	2829.327877216311	1	11.558741671550706	20.918062926585016	5.6825	6.689767158934765
60090	32364.81158711861	46.065778330984095	4328.432809001516	1.0625905194885472	14.95451726537695	18.09741692043722	13.089486264201314	1.8324901608034265
60091	11170.667358259589	34.1942	2190.8897499858144	1.1042739261075862	10.197379725138534	16.79003263635282	5.455	4.199065541480138
60092	46666.6	76.06371047957361	6678.7775996734745	1.3449313602796371	13.974607103671438	18.788123227030834	8.075662088067105	3.252308728747839
60093	43502.323791211136	90.80754147339361	7045.67	1.284582066118112	12.348674212881397	23.84079975545167	5.6825	5.837397505207369
60094	25865.277210704615	71.96115928758087	4836.292689859864	1.155352430447916	10.696324176134212	13.089486264201314	8.303162088067104	1.2791989435090902
60095	22802.393595185586	56.04327870262909	4007.3467078563513	1.4017120034903139	11.380294872156577	13.089486264201314	8.075662088067105	1.837447159827228
60096	62875.25789360961	134.90629330355972	10324.307391967734	1.0647955894697558	12.18004375625745	16.79003263635282	7.848162088067105	2.5812229757713276
60097	15009.720861507349	30.96529670453684	2416.73	1	12.421491560675875	13.397825252946706	10.46882417613421	1.380744349011211
60098	49130.800056088774	92.85387724086607	7571.499041138566	1.3322863864210732	12.977826395841614	16.48169364760743	10.46882417613421	2.0756877349128615
60099	49912.17101177882	86.52939597602722	7366.988609644749	2.3485937131330017	13.550223478405972	19.71451644068332	5.455	4.034758006515071
60100	35127.00969134018	57.63439181279541	5043.898976789865	2.9588221260064236	13.928514370720558	23.782977464112662	5.6825	6.068624691981125
60101	87038.90681920781	112.81487283529925	11108.229017962603	1.0265662189231117	15.671068120482794	19.289136231808058	13.089486264201314	2.09506
60102	42488.154452867006	57.427984469365775	5537.333142129657	1.11775	15.346071244875858	18.604414766812226	10.46882417613421	2.7518819942149193
60103	26434.403541240907	44.82659022415412	3858.8468474858714	1.0747240699808942	13.700675142608233	17.09837162509821	10.69632417613421	2.84087
60104	40086.98599233403	92.78690454111009	6836.754377986025	1.0692995784449357	11.726905422085053	19.542635154995562	5.455	3.9195678823593205
60105	46872.747015185065	79.17778221809766	6829.152354656397	1.011075906181135	13.727251811339455	19.542635154995562	8.075662088067105	4.209522114326195
60106	17390.931822344653	33.14456214826197	2691.3643869407006	1.0703776703488146	12.923505941247212	17.605369471473217	10.46882417613421	3.3118799947306097
60107	38702.72760576371	104.8423782870846	7140.755297450791	1.3211914102174154	10.83995347651259	19.542635154995562	5.6825	4.351864911768665
60108	31687.692749217662	40	3990.9862991526848	1	15.879629933054488	18.09741692043722	13.397825252946706	1.937655765454207
60109	28040.720457779742	38.19488971053588	3668.6150732244196	1	15.286815268484514	17.789077931691825	10.46882417613421	2.872728777380237
60110	61727.55233264613	119.73837651288511	9637.427919562047	1.3683347913367843	12.809963996171962	17.09837162509821	8.075662088067105	2.843050033034171
60111	40157.347683414744	101.5232740502158	7157.646567966658	1.083038433208877	11.220824415425874	13.397825252946706	8.075662088067105	1.6606196529702388
60112	75213.46193765137	88.7134	9156.87	1.043143670461275	16.42775974357204	18.604414766812226	13.089486264201314	1.9641600478886516
60113	80409.35680547089	94.34977406476952	9764.02	1.0065123729774188	16.470543314593137	18.47978423828544	13.397825252946706	1.863878283364751
60114	63009.28353328226	50.703252501241025	6336.145072640563	1.057897521430779	19.888838658494727	21.08994421227277	18.35091584362472	0.925903
60115	35069.20238265626	73.5606	5693.6476270755265	1.0169272169153765	12.318711897760744	16.099326329759204	10.46882417613421	2.039507408497312
60116	71012.69419704801	127.25701016903037	10656.480258675158	1.467705384804745	13.327607704098819	18.09741692043722	10.69632417613421	2.1624110272852635
60117	22691.7	106.44685740826404	5509.405500902779	1.1363346124550504	8.23744	14.156173325788876	5.455	2.4878106640894395
60118	60807.54846427863	96.56482138386376	8589.999727946239	1.0534482726468999	14.157753292226696	17.789077931691825	10.69632417613421	2.353873828360339
60119	18869.637165237524	35.69321335267064	2909.2398694143885	1.3905688758399783	12.972211307578334	17.09837162509821	10.69632417613421	2.6251509797778145
60120	28680.935689716054	37.545589729043925	3678.587196672119	1.0190679710503636	15.593451592319266	17.789077931691825	13.397825252946706	2.1956263393725592
60121	72832.06165825181	58.2471	7301.35	1.030599039048057	19.95029588006142	23.874113754878515	17.476501076812497	2.5654210306415224
60122	20587.92691808599	43.35233327054035	3349.017981155833	1.0393785434649898	12.294903780110825	18.16720738340611	5.6825	4.696279546267918
60123	39200.176913519106	91.95116517957076	6730.193703670139	1.7091861538856654	11.649048642431282	13.706164241692097	5.455	2.7690420123019037
60124	69553.58242711052	76.18464446143977	8160.154967487549	1.0066025823763964	17.047122929462102	20.15172382408943	13.397825252946706	2.0771283843567865
60125	21955.087160487907	48.64520535994025	3663.469121845382	1.014639884075057	11.98595453122235	17.913708460218608	5.6825	5.459835482784591
60126	1486.6568103718396	10	432.2254094276923	1	6.879081044033553	8.075662088067105	5.6825	1.1965810440335525
60127	77592.23729457984	103.8518809184541	10062.85587593762	1.1336021761558892	15.421514180704706	24.31961298958148	13.089486264201314	3.4963720853272098
60128	12767.910610767982	40.348661687842885	2544.37	0	10.036225557583236	14.617451115166471	5.455	4.5812255575832355
60129	43977.80199854049	52.275043688603716	5374.881502986119	1.072636243216338	16.364194066086025	23.683549322049956	10.69632417613421	4.5643656397567005
60130	84459.49570874863	107.6947562312679	10691.199971459138	1.0221729833543318	15.799815911070564	18.16720738340611	10.69632417613421	2.687035934845177
60131	42140.92423805486	30.96529670453684	4049.4364062297373	1	20.813229304317204	22.13624026477275	18.604414766812226	1.5720334644118739
60132	52979.18655503202	61.08751129642938	6377.255119389452	1.0050540290527552	16.61504379649286	17.480738942946434	15.39591584362472	0.6896112555324991
60133	50204.52887505049	104.19635900109303	8107.792990692151	1.0927284049622399	12.384265097218425	17.913708460218608	8.075662088067105	3.987109502828819
60134	54369.11926014784	52.528645413500854	5990.722208345491	1.007617051493541	18.151106784556923	18.788123227030834	17.476501076812497	0.539276
60135	41076.782535608385	76.44679928501544	6281.781046441021	1.275387574178952	13.07806885720115	14.396870548285714	10.46882417613421	1.154914616613287
60136	24386.491452251124	33.60310155527739	3208.996734230349	1.0138345290236235	15.198825970821703	16.407665318504595	13.089486264201314	1.49683
60137	31613.16412682093	79.23556652700704	5610.466825791025	1.0170651217729583	11.269352482933098	18.788123227030834	5.455	4.76757
60138	41921.56556832775	57.041137758417996	5481.731609762132	1.0092618649736613	15.29500842167165	17.789077931691825	13.089486264201314	1.7876168089464128
60139	38903.1	61.96770628739093	5504.013566397278	1.0109298849728408	14.136249643876582	17.789077931691825	10.46882417613421	3.5929145023055185
60140	50065.13472866057	78.70741267638999	7036.884855438862	1.0546613659020714	14.229346012380704	22.13624026477275	5.455	5.706328147582693
60141	28769.058136888514	53.044543803974065	4379.132776354467	1.1217726212423114	13.139157731060228	17.993657319025786	10.69632417613421	2.979178125680105
60142	37569.15495547724	38.69268664747901	4274.0056152957795	1	17.580302103967774	24.120756705456067	13.706164241692097	4.06498
60143	133230.88821437402	118.17328191834409	14065.884343218106	1.0224878182973893	18.943833883947942	23.683549322049956	10.69632417613421	4.238915586034223
60144	7072.649361631915	25.12748743905768	1494.4126259762022	1	9.465457181896888	10.85525227572667	8.075662088067105	1.3897950938297825
60145	28884.805488176084	40.87270236551855	3851.734397798884	1.0222770481511219	14.998337115187706	17.09837162509821	13.397825252946706	1.6390239958406743
60146	91458.23236578028	64.14852659250147	8586.371533733885	1.3162692886863088	21.303115525914958	25.158405235702112	17.789077931691825	2.659125533057495
60147	11292.600005676704	23.791155482061043	1837.4252165874539	1.024081067194046	12.291765568178946	13.089486264201314	10.69632417613421	1.1281474273005379
60148	154147.71397960169	106.67865183837327	14375.145050212137	1.0086014165055912	21.44642206268756	24.52180714546215	17.484707383406114	2.6588658198178354
60149	11647.006439420687	43.231711086357805	2515.4361750047333	1.0364866089219784	9.260426923293947	10.69632417613421	8.303162088067104	1.1724051975075898
60150	32877.68772815916	45.873593318658166	4353.483924972357	1.0786987054005166	15.104081372423082	16.606324176134212	12.47375677625543	1.866182328800191
60151	49503.81565894001	53.184399199195525	5751.967164741355	1.0360032518775222	17.21282971237754	18.788123227030834	14.213162088067104	1.6009877970057798
60152	34896.1	94.85917048562487	6449.604270079634	1.0450168567033167	10.821161468255985	16.407665318504595	5.6825	4.039476785113281
60153	60124.165824223455	87.64179621530121	8137.39	1.2584341035209925	14.777261567735058	17.789077931691825	10.46882417613421	2.2785458831264886
60154	111681.6567495242	142.71717970488476	14152.526715879603	1.0506385263400493	15.782574941082952	26.35436387480668	8.075662088067105	5.168105899538221
60155	93378.00360166978	62.7331	8579.767665090147	1.0465969893786937	21.767023827838972	22.90257936726833	19.542635154995562	1.1213154869573783
60156	48923.7	60.07364721528046	6077.242315333901	1.0164745721705661	16.100623146560018	17.480738942946434	13.089486264201314	1.6094792679315113
60157	80884.3	61.1319	7882.6273476196375	1.0076760400900184	20.522157044969248	23.874113754878515	18.336446985694874	2.3311609044471293
60158	99349.68378414042	60.74619367807583	8708.587340188607	1.0134491086649327	22.816486739625148	26.605751728208176	19.542635154995562	2.1940579775450364
60159	52719.710976258066	56.464762284777734	6116.179100513168	1.0834072539518838	17.23942680875212	24.31961298958148	13.397825252946706	3.85495
60160	284714.95426528977	147.89514170816474	23003.134838958074	1.036533097890722	24.754448144441337	27.61114593448419	21.699032881366634	1.933749115620837
60161	84763.4	45.180318723975375	6937.191165561989	1.0601324729994726	24.437372208857887	26.614043579505026	22.90257936726833	1.5387416821383844
60162	17288.328038120457	36.889123967538126	2830.9395783697314	1.2308672376233045	12.213844597895928	21.699391050569908	5.6825	6.147365664219265
60163	69369.68483201844	71.01518474919848	7868.019059909048	1.019695330486993	17.633329127400543	23.074460652956084	10.46882417613421	4.429204163976972
60164	32788.26538282554	30.96529670453684	3571.920429039299	1	18.358900224238337	23.074460652956084	14.396870548285714	3.5824571597987847
60165	54707.37157535121	94.81353949990974	8073.5220655745425	1.1182820190333445	13.552293814523198	17.789077931691825	10.46882417613421	2.944893317116555
60166	107506.60276353772	95.33724074389714	11348.900550412664	1.3260021853454937	18.945729991374122	24.220184847518773	13.397825252946706	3.335989563683481
60167	23524.51110043389	33.60310155527739	3151.7729034687163	1.0138345290236235	14.927795765071616	18.604414766812226	13.089486264201314	2.599762227970099
60168	25731.690569864997	53.184399199195525	4146.973125518847	1.0360032518775222	12.40986608354043	17.09837162509821	8.075662088067105	2.987554235020859
60169	24946.965808185094	40.88721682873512	3580.2023442589157	1.1097669099421124	13.936064730078265	17.789077931691825	10.46882417613421	2.606742011570752
60170	23270.296671261982	30.96529670453684	3009.147768529215	1	15.466370189348217	18.604414766812226	13.397825252946706	2.25611
60171	28164.94235328884	73.51126331126243	5100.776664002808	1.5077369294810914	11.043393666715277	18.47978423828544	5.6825	5.299894417811102
60172	34992.407173755615	45.814	4488.394967426098	1.075002062709802	15.592392125785782	18.09741692043722	13.397825252946706	2.2055193991372426
60173	58055.841004318776	75.67892478186178	7430.454325155983	1.006797695065623	15.626457942893028	19.542635154995562	10.46882417613421	3.1470295170911977
60174	61657.82154746666	65.63318476185063	7131.169502202717	1.0114895555764187	17.29248520272066	21.223521185560788	13.397825252946706	3.434430438357367
60175	53129.85157647207	54.714185876525626	6043.996498850972	1.0675048670463974	17.58103320760448	21.223521185560788	13.397825252946706	2.7803283480728833
60176	35283.01245704104	72.33461916778728	5663.186456067524	1.2789948996606852	12.460480590123924	17.09837162509821	10.46882417613421	2.3992897933734434
60177	74691.42568297051	65.0234	7812.234458863133	1.0136647270393826	19.121654905846206	26.453792016869386	15.08757685487933	3.874160242764665
60178	59373.29095309607	49.66203458040532	6087.132382740641	1.171481638441149	19.507803418713927	27.801710367312747	12.861986264201315	5.766184951877051
60179	94574.82691027752	90.19015507192796	10353.144520190128	1.0301531263478036	18.269778177218125	20.52810630033987	14.396870548285714	2.003789873399489
60180	9874.410651639142	23.791155482061043	1718.1785457544415	1.024081067194046	11.494044872156579	13.089486264201314	10.69632417613421	1.1281474273005379
60181	33357.89997647811	23.791155482061043	3157.999454760871	1.024081067194046	21.12596943371165	23.683549322049956	18.604414766812226	2.073704466245095
60182	23729.32024988939	52.716655810533155	3964.8020281732292	1.0114911494918937	11.96998996735411	13.397825252946706	10.69632417613421	1.2783225978685429
60183	14178.8	26.59802799119379	2176.9572618347293	1.1449018065144916	13.026285604162341	17.913708460218608	8.075662088067105	4.016614233217064
60184	18792.852054245915	42.70027691051675	3175.532962432661	1.1035748770704412	11.836030220167762	13.089486264201314	10.46882417613421	1.256034070228289
60185	31555.140847497598	77.38537329495841	5539.485558077172	1.0502026459270695	11.392805529201812	14.088531559540321	7.848162088067105	2.4001426938192925
60186	14388.654417308546	42.713219932279586	2779.0488377702127	1.0690715337150252	10.355092880521937	14.572723169819334	8.075662088067105	2.608043556931904
60187	34911.81364011944	66.28912429652394	5392.7747199515325	1	12.94762546299476	18.788123227030834	10.69632417613421	3.0482103399048164
60188	30403.084968852687	44.404554946536734	4118.864636733794	1.0907176339884386	14.76284736220996	17.789077931691825	10.69632417613421	2.994108219890484
60189	39702.631068119816	59.65183936341907	5455.398700532914	1.1284735008418174	14.555354520373164	16.79003263635282	13.089486264201314	1.5180446761931738
60190	32363.831102571887	38.19488971053588	3941.282138926468	1	16.422996355895087	18.09741692043722	13.397825252946706	1.8067757056106157
60191	20455.57555385708	58.21294969057052	3868.3039102848743	1.1700981245419197	10.575991973883287	13.397825252946706	8.075662088067105	2.319297230324413
60192	16685.36762369148	139.88167834241378	5415.683044591929	2.4796085337988565	6.161870067471321	9.927408654117432	5.455	1.3990015752834306
60193	13168.852445840226	38.16235847458216	2513.0232182543723	1.0152598325146953	10.4805	15.290134104512488	8.075662088067105	3.4009347236727434
60194	23591.68854192177	33.60310155527739	3156.2698534751285	1.0138345290236235	14.949094746095147	18.604414766812226	8.075662088067105	4.863527180442951
60195	159805.59448428635	194.68511798215116	19772.760178106717	1.056655388747216	16.16421713962123	20.52810630033987	12.861986264201315	2.4661089509058876
60196	20518.38909043383	39.154524082360666	3177.3681461773867	1.1813257302122437	12.915336307578334	17.09837162509821	10.46882417613421	2.675818402789171
60197	115813.95147120945	77.8001	10640.825775153244	1.114262913417195	21.767850337638208	27.253445118791817	16.79003263635282	3.7799143215452395
60198	17125.733486907073	53.63836818709882	3397.5612997207645	1.237266004862263	10.081191758520788	10.69632417613421	8.075662088067105	1.0079129747986755
60199	40022.12639932365	56.376273234619774	5324.798688499353	1.0297789443545005	15.032352860875111	18.788123227030834	10.46882417613421	2.850726305355885
60200	13416.33908046596	23.791155482061043	2002.7637063731931	1.024081067194046	13.397825252946708	16.407665318504595	10.69632417613421	2.3418168317382073
60201	42906.46344700114	42.109411062136694	4764.922873942699	1.1024880915030109	18.009300289680667	18.788123227030834	17.168162088067106	0.6141637567596778
60202	13702.214196963676	28.767926944244138	2225.638327844416	1.088443996938709	12.313064549202474	18.16720738340611	5.6825	5.12634
60203	38855.80012978031	45.814	4729.683562294417	1.075002062709802	16.430613007408457	18.47978423828544	14.396870548285714	1.8987203757068656
60204	20265.883637207706	46.979331061221345	3458.9247877044095	1.4052201171318703	11.718025040178802	21.27365267249138	5.455	6.0362128184726185
60205	42628.93622309454	44.8423	4901.182794308682	1.0243776351571716	17.39536679700901	19.919017631246007	13.706164241692097	2.2764981537267377
60206	44076.93863948288	80.31791198339835	6669.861998611989	2.1028444535930424	13.216746807851608	25.249541526467965	5.6825	5.642513063719508
60207	19586.416330428077	27.37299764366336	2595.6348878058657	1.0501507875989795	15.091811581392951	18.788123227030834	13.089486264201314	2.6167165263938195
60208	81087.66132403862	54.67428528133193	7464.038601250706	1.037869980944511	21.727556797589774	23.511668036362202	20.4809	1.3047820317868148
60209	29539.068636228094	47.28635981971968	4189.5875689095255	1.0180506319900493	14.10118210939631	16.79003263635282	10.69632417613421	2.1909109607062067
60210	68655.19479298327	84.57069438263808	8541.84	1.0355018489932624	16.075030931733675	20.918062926585016	13.397825252946706	2.473876513303536
60211	46036.577794701916	43.24164889774518	5001.584047724422	1.0200306557640433	18.408799034636733	25.866922046858683	10.46882417613421	6.224074860503931
60212	38995.72766699127	43.24164889774518	4603.250081131819	1.0200306557640433	16.942693522922063	21.27365267249138	10.46882417613421	4.112078723016868
60213	41307.93075350583	68.68550938880777	5971.098203971297	1.0000000000000002	13.835957588516123	17.789077931691825	10.69632417613421	2.650369060460153
60214	25242.482928654703	66.95544413207712	4608.545877624728	1.2710005291869317	10.954641051187638	14.396870548285714	5.455	3.26574
60215	98893.78604897026	65.35582516223093	9012.215852868947	1.0697519601288579	21.946608395423294	25.866922046858683	16.79003263635282	3.048229663643836
60216	52601.21436583325	30.96529670453684	4524.185881488081	1	23.253339161445695	25.158405235702112	21.52715159567888	1.4878393484390025
60217	72102.08866231456	38.9577	5941.215167612904	1	24.27183215156443	26.057486479687242	23.074460652956084	1.2869002257006152
60218	15293.715594912568	44.04511916153054	2909.446204358151	1.7159500668522671	10.51314547215455	18.09741692043722	5.455	4.779988538483442
60219	31614.082659593892	50.89235789200429	4496.468036706771	1.0810408393325848	14.061740193197574	17.789077931691825	10.46882417613421	2.5821904104450812
60220	16014.059886860074	30.96529670453684	2496.2798953537645	1	12.830339992455544	17.09837162509821	10.69632417613421	3.0179541097603213
60221	54992.739192155415	55.07365624595621	6169.210129378466	1.0446395047496944	17.828129708298917	18.788123227030834	16.099326329759204	0.8296003582827736
60222	50120.484495942954	79.77062127974742	7088.17	2.576129724862605	14.142012170520987	18.09741692043722	10.69632417613421	2.56225
60223	25200.66631988614	30.96529670453684	3131.472245215979	1	16.095091603245578	17.789077931691825	13.706164241692097	1.7377674047694869
60224	58174.871118200506	72.39938162610845	7275.118561356422	1.389149835427584	15.992831079677687	25.25783337776482	5.6825	6.975495602138445
60225	92083.99711471002	61.50844532096875	8436.540355988216	1.0119795270530871	21.829800659780933	26.057486479687242	17.043531559540323	3.355325310854471
60226	84074.70803777044	112.64863960098143	10909.39311402892	1.625710767882793	15.41326949336067	18.09741692043722	10.69632417613421	2.5485188238916767
60227	50196.37154111153	68.05075290451474	6551.753688544183	1.2215645817861425	15.323033779148465	21.08994421227277	10.69632417613421	3.72353
60228	16019.901219398154	33.60310155527739	2600.905249242853	1.0138345290236235	12.318711897760744	15.48264835226842	8.075662088067105	3.118677668983257
60229	94116.51482176271	56.78456214826197	8195.076104435127	1.0779289044475522	22.96903985329127	27.062880685963254	19.542635154995562	2.457191501736548
60230	6820.441127780051	32.2119	1661.5725461292177	1.2549405244756824	8.209621835253452	11.004663164879602	5.6825	2.5342129346105153
60231	45627.56753891556	30.96529670453684	4213.628212325769	1	21.65713975687039	27.062880685963254	14.396870548285714	5.334567121239467
60232	26932.247957589883	41.236266199349416	3735.776633887048	1.0128943473845071	14.418553675446638	17.789077931691825	13.089486264201314	1.9500401900069853
60233	89204.71924139067	94.21764300698831	10276.967074057267	1.2979362135369183	17.360125530921515	23.874113754878515	5.91	6.354731124330589
60234	26309.336928476238	33.60310155527739	3333.1093787058535	1.0138345290236235	15.7867	17.476501076812497	13.397825252946706	1.7369223963388563
60235	37123.41766465772	75.03274125262928	5916.356216007247	1.005421607520491	12.549419375465222	13.397825252946706	10.46882417613421	1.2497817282202575
60236	3781.732626316473	38.81731616655936	1358.1980251641658	1.13029	5.56875	5.6825	5.455	0.11375000000000002
60237	5475.811675626894	33.60310155527739	1520.6135845194808	1.0138345290236235	7.202108058711403	10.46882417613421	5.455	2.3117835403821076
60238	38807.45958260096	89.70481209725097	6614.094708186332	1.0647080823855493	11.734775897468952	17.4067	8.075662088067105	2.7909959487433986
60239	42562.567711673175	48.6938	5103.351289942402	1.015970328078096	16.6802	22.13624026477275	13.397825252946706	3.6244293892723944
60240	17514.511948275886	33.60310155527739	2719.5286237074783	1.0138345290236235	12.880549809693639	17.476501076812497	10.46882417613421	3.251155189549152
60241	98651.38056873443	126.20438160431439	12508.168764157552	1.314507799442361	15.773912621233931	23.683549322049956	10.46882417613421	3.7781969366250077
60242	65757.35352826581	57.450541156029175	6890.078296078888	1.0158199485486463	19.08754899510736	23.511668036362202	13.397825252946706	3.510360202875465
60243	36681.498837554645	33.60310155527739	3935.6652369521667	1.0138345290236235	18.640558395643076	23.61109617842491	13.9597	3.9455003408687257
60244	53349.08276047611	60.141237905235634	6349.720250509635	1.0985504526786432	16.803600995238888	20.15172382408943	13.089486264201314	2.3614594827839643
60245	20561.141613048752	52.84956625795974	3695.296220442868	1.490399499660455	11.128277889767968	18.09741692043722	8.075662088067105	3.9757626406854962
60246	36218.25343904213	40.62685541621737	4300.0676489332645	1.0161281106186577	16.84543425637824	18.09741692043722	13.397825252946706	1.9944543369497043
60247	38481.91612077219	41.44911638364708	4477.04	1.063952952411679	17.190787409675046	18.47978423828544	14.396870548285714	1.6315186844657372
60248	7211.628913109884	23.791155482061043	1468.3493159971827	1.024081067194046	9.822770146778508	13.089486264201314	8.075662088067105	2.311783540382108
60249	19606.377261232945	33.60310155527739	2877.353969785226	1.0138345290236235	13.62806068847791	14.088531559540321	13.089486264201314	0.41158069221256555
60250	31385.925204818774	47.56644554696602	4331.34	1.0103927652021532	14.492462377747769	18.788123227030834	10.69632417613421	2.873833036276236
60251	26257.87739977181	56.63336246727011	4322.8574438512005	1.0114070612255182	12.148389226723548	13.397825252946706	10.46882417613421	1.2854453953262548
60252	45501.722283625044	42.90866345604905	4953.262489483992	1.012175835998581	18.3724	19.798355543178904	16.485662088067105	1.433314728498813
60253	57831.562305857624	64.8755	6866.377656263507	1.0289777039761552	16.84485334217051	21.08994421227277	13.089486264201314	2.7183466969534202
60254	29808.228093261107	40.624959979592326	3900.941930890881	1.0427977694826407	15.282579757065815	18.09741692043722	10.777163164879601	2.9162102473934173
60255	39705.27027751133	27.37299764366336	3695.6445208789323	1.0501507875989795	21.48760252951399	24.220184847518773	17.168162088067106	3.0899131894932697
60256	23656.549062563354	74.6516	4710.859736206037	1.0513853196725669	10.043410497131685	17.476501076812497	5.6825	4.448646491717367
60257	101173.78668677472	174.04693412616407	14875.518869797394	1.0111380042057596	13.602723719734383	18.788123227030834	5.6825	3.5904521826625984
60258	13793.21363217303	23.64	2024.2371893507566	1	13.62806068847791	14.396870548285714	13.089486264201314	0.5580141476094205
60259	15271.387113105255	23.791155482061043	2136.7412919886915	1.024081067194046	14.294090885370581	18.47978423828544	10.69632417613421	3.204663886539543
60260	77054.71296507103	89.83761350347638	9326.820933752168	1	16.523253424159396	18.35091584362472	13.706164241692097	1.6312912052645592
60261	102252.44726299665	77.4132	9973.541858018572	1.0639301439300413	20.504741187963685	26.453792016869386	13.706164241692097	4.591465878225349
60262	64994.74482597408	100.88758757510226	9077.430284467191	1.0755531782938963	14.320075789993027	21.52715159567888	10.46882417613421	3.523375056670611
60263	23890.78651189342	35.344359767464596	3257.4684294772574	1.029164960177872	14.668314999281389	17.480738942946434	13.397825252946706	1.674193755211738
60264	87555.36699191501	124.121	11686.082858954593	1.04773	14.984553515265336	19.289136231808058	10.69632417613421	2.827276904563075
60265	50455.814297876415	51.66203288643362	5723.2970547914265	1.0102999389507654	17.631730037718675	18.09741692043722	17.476501076812497	0.2688644470956277
60266	74371.69885548342	92.01059778674667	9273.159060411564	1.014343874545341	16.040207737401335	24.31961298958148	5.6825	6.308771546006732
60267	74966.13161146049	70.30261553941321	8138.103782052555	1.0607188167569177	18.423488719027585	21.96435897908499	15.803162088067104	2.0453160426546937
60268	19470.24143111072	48.685999014090285	3451.3789292126517	1.007450221733991	11.282586948835771	18.788123227030834	5.455	4.591212228899752
60269	14125.066952277683	33.43200861449997	2436.0232250750946	1	11.59682453507171	13.397825252946706	10.69632417613421	1.2734998205312509
60270	38579.62169221822	41.0879	4463.146566095962	1.0546822004001006	17.288081904047747	18.788123227030834	14.169370548285713	1.8868413574450684
60271	108212.82887151769	83.7236	10670.093186253378	1.039383431493955	20.28338965416567	24.064678187707074	16.914663164879602	2.7780998440208866
60272	64411.75082170281	95.58284091407477	8795.842644679029	1.0762729299860891	14.645953417701973	24.064678187707074	8.075662088067105	4.786796908348069
60273	37296.06778441027	34.462209232170466	4018.9075156482213	1.0687755328563426	18.560301593999075	22.512622741023193	14.088531559540321	3.057585091464697
60274	134579.50690496207	80.25210682198174	11649.91132438967	1.0512086026449712	23.103953868423552	28.25883932506783	20.4809	2.614616509381627
60275	122143.18112755619	230.05826558628652	18791.370958993954	1.1901610074618814	12.999922293492467	18.788123227030834	5.6825	3.971895688835651
60276	73672.16570541043	64.43854799499326	7723.773388470371	1.01475	19.076728951003208	23.61109617842491	14.396870548285714	2.9968012044157204
60277	24015.491064486658	50.85183687478069	3917.4547646514907	1.0121827217812425	12.260762411955078	16.87323813067229	8.075662088067105	3.260765856161147
60278	151502.71625251093	97.55995568149172	13628.590386716844	1.061569497878698	22.233072086482785	25.25783337776482	17.36007685487933	2.0431912141704465
60279	99618.01179972799	80.75648208199054	10054.548256511825	1.0447308287165913	19.815512195729013	21.79846102342934	17.605369471473217	1.496989032795039
60280	110361.15779875251	173.3403040895584	15504.68092034578	1.0961863362384199	14.235850239772788	18.47978423828544	10.46882417613421	2.5928459003044555
60281	62489.315482658705	78.61360128485245	7856.9983431629025	1.0867812665632708	15.90666378007739	22.13624026477275	10.46882417613421	3.7158348390239944
60282	52079.82169783352	77.45234812691199	7119.62	1.0511115663435942	14.629938941583722	18.16720738340611	10.46882417613421	2.6015271699197053
60283	43585.38543586736	30.96529670453684	4118.252780463812	1	21.166930618065958	23.074460652956084	19.898224900901926	1.3731207205596583
60284	64646.54984936818	38.3175	5579.257794942376	1.025132885028714	23.17388879501879	25.25783337776482	20.4809	1.739765440123853
60285	72600.59386684734	129.1075479358009	10853.025791057851	1.397696618165271	13.378866919613374	16.099326329759204	10.46882417613421	1.1569711973912598
60286	296400.9804545022	214.20041238454257	28245.86644234097	1.2053280398342523	20.98721107101128	25.866922046858683	17.476501076812497	2.301076410295057
60287	46900.47032592468	41.236266199349416	4929.844244713527	1.0128943473845071	19.027161101983282	20.4809	18.04257685487933	1.0389602142265202
60288	48862.96650077721	68.39192972382823	6480.332292294942	1.0770018853701049	15.080389182781522	23.074460652956084	5.455	6.346455826840693
60289	225070.25913883786	103.21710568872362	17085.977334904666	1.0025802017958303	26.345611342822693	29.612068014802336	23.074460652956084	2.5814252727531977
60290	41739.33259961358	59.210340479246064	5572.838551860361	1.013029340739242	14.979559235815254	25.85863019556183	5.6825	7.42869
60291	49457.90326873316	95.33398883775072	7697.446245209945	1.073568702337528	12.850470582892445	21.782871983862222	5.455	5.533388089195399
60292	66016.42345488135	91.78538970231438	8726.050180190688	1.0071869412660677	15.130883295800327	18.788123227030834	13.089486264201314	2.336896016069482
60293	45299.47134649704	55.148051807093026	5602.947928522479	1.0578631320120444	16.16987054828571	18.35091584362472	13.397825252946706	2.2710452233592355
60294	40938.63842164555	68.38184545318619	5931.192749077835	1.2035254401096434	13.804521334434991	17.789077931691825	10.46882417613421	2.3392922532812497
60295	10756.37905654638	28.18170048054725	1951.7382732538595	1	11.022358073261309	13.969054058455514	8.075662088067105	2.9466959851942045
60296	41589.07450308051	56.488029423913325	5433.413685960809	1.0499981980988466	15.308635383512556	18.788123227030834	10.46882417613421	3.061422630702487
60297	37807.47026893176	71.99836007044169	5848.642070532368	1.0100293867823935	12.92863191591766	13.969054058455514	10.69632417613421	1.3046170482434216
60298	19491.29323563048	40	3130.0786862447058	1	12.454187379560768	18.09741692043722	5.6825	4.835387317836431
60299	57844.39383386416	78.86375675568732	7571.3670344430375	2.983836227863369	15.2798	23.074460652956084	10.46882417613421	3.9750498657647806
60300	74136.43599598015	68.30065697404663	7976.883045682789	1.1142444901561894	18.58782072431259	25.158405235702112	14.396870548285714	3.240832091032067
60301	14006.288927162092	19.47882953362445	1851.6031072999153	1	15.12882417613421	17.168162088067106	13.089486264201314	2.039337911932896
60302	98979.5	78.45198108695902	9878.237941349902	1.3043306148966396	20.039906903830694	23.782977464112662	16.79003263635282	2.3473862462771065
60303	49441.550702232795	40.87270236551855	5039.270256326628	1.0222770481511219	19.6225	23.074460652956084	16.099326329759204	2.798120764086514
60304	69595.56950944218	85.33943031579194	8639.141716815608	1.0672225698945332	16.111686042602656	18.788123227030834	13.397825252946706	2.016602689704817
60305	111440.61735335224	76.64635759544424	10360.302764011109	1.0243615651034454	21.513003990668462	23.683549322049956	17.789077931691825	1.7776975997237365
60306	52197.188061333756	85.74888674668343	7499.6799638255525	1.1093165923378663	13.91984413017758	19.289136231808058	10.69632417613421	3.598913319005545
60307	25296.76444534692	51.13534198575385	4031.790923246329	1	12.548648938858365	18.47978423828544	7.848162088067105	4.684904274796201
60308	53816.28239658088	70.19804497568356	6890.0803633161395	1.0426895898711865	15.621380175217446	17.789077931691825	13.170325252946707	1.5641374815023692
60309	48073.2	70.05576910089758	6505.466467020031	1.0569944224342602	14.779327364939897	19.71451644068332	8.075662088067105	4.440789996586322
60310	30500.962787911212	100.62264112350576	6210.256848555977	1.0831764570041313	9.822770146778508	13.089486264201314	5.6825	2.337804691687986
60311	109697.92099527213	89.65277232864338	11116.958702314576	1.0331810521275016	19.735239454012323	21.27365267249138	18.04257685487933	1.1751855413404675
60312	50433.54091561903	48.4726	5542.59	1.0296402149132993	18.19855099433937	19.542635154995562	16.48169364760743	1.1761950053700632
60313	41557.33104658742	33.292561210348154	4169.676475191364	1.0325012714079342	19.93312013238637	21.699032881366634	18.16720738340611	1.765912748980261
60314	69984.77905316383	98.85263483225567	9323.969725313147	1.3735595208863571	15.01179886141541	25.767493904795977	5.6825	5.791717823595073
60315	70579.70169321218	58.42781249454208	7198.709607401919	1.093032876938768	19.60898703863262	25.767493904795977	17.789077931691825	2.9171743960469674
60316	104465.91974369007	72.56522655786296	9760.150756812143	1.1866139600560557	21.406620112046443	23.782977464112662	16.099326329759204	2.50475
60317	29953.142364452357	39.60698191568862	3861.1084696610405	1.0236296661573172	15.515307378599434	18.16720738340611	13.397825252946706	2.1509374205770135
60318	35470.892388903005	73.02457938934796	5705.26	1.0884403601353863	12.434450246053146	18.34274053008993	5.6825	3.785789422242941
60319	116393.41125664095	66.36450714689641	9852.287286001258	1.0005962887731477	23.627693321939553	25.958058337624536	20.649203298203542	1.7041239836521311
60320	24110.752616710735	52.716655810533155	3996.540713814874	1.0114911494918937	12.06581108175223	18.09741692043722	5.6825	5.289137844788377
60321	51361.67197126977	78.32191226264163	7109.943501000725	1.0600655423936272	14.447842507901958	18.09741692043722	10.69632417613421	2.3294911898362303
60322	29283.3	87.64557175699511	5679.108832527691	1.6291538818882845	10.312651568520195	17.480738942946434	5.455	4.822988678474496
60323	49550	43.56324156524047	5208.188905963776	1.027616730483114	19.027716468232242	22.293490698174466	16.361031559540322	2.296154555298585
60324	11295.621704745925	34.1942	2203.109247336027	1.1042739261075862	10.254254725138534	16.79003263635282	5.6825	4.135506017984544
60325	28253.24931089791	46.4634	4061.577361967701	1.0717628941159982	13.912451637858322	18.980797243062668	10.69632417613421	3.219775513858728
60326	52484.228512991125	137.69982561788296	9529.849366134156	1.0302519079061008	11.014702645668718	15.79098734101381	5.455	2.8462409973208005
60327	4565.789043001367	26.874805239524235	1241.7538511873934	1.0310378956755901	7.35377	10.46882417613421	5.6825	2.2046298061113867
60328	18705.951457500265	26.958777123700187	2517.3576845291736	1.019994217239592	14.861576145861747	17.789077931691825	10.69632417613421	3.02499
60329	46780.55605693595	78.90621000354471	6810.7229451079975	1.2010395942034515	13.737324637625282	16.485662088067105	8.075662088067105	2.9805696108542414
60330	36627.130420354355	46.44794505680526	4623.699828335792	1	15.843212916154016	17.789077931691825	13.397825252946706	1.9776632919840849
60331	19743.954931159577	60.15114842220407	3863.171328923253	1.0000637755891455	10.221630494789693	13.089486264201314	8.075662088067105	1.6843431480701503
60332	13763.389692216182	33.60310155527739	2410.7785436307704	1.0138345290236235	11.418211538823245	15.48264835226842	8.075662088067105	3.0666705510291705
60333	26658.694808918302	30.96529670453684	3220.786938239951	1	16.554149852263347	18.788123227030834	13.397825252946706	2.2951945303792662
60334	53207.36083413296	84.79620397067653	7529.722938683577	1.0478340684854315	14.132621151512174	18.089238762087867	10.69632417613421	2.4625425004616583
60335	73912.89743375873	104.72162994425486	9862.414295865728	1.17137	14.988804002026688	18.089238762087867	10.46882417613421	2.69795
60336	22949.460554799432	48.64520535994025	3745.512004704654	1.014639884075057	12.254378320492966	18.09741692043722	5.6825	4.6207763137065365
60337	49838.134253660835	109.94714280174868	8298.083368549489	1.1140526603810168	12.011962772645074	19.297342538401676	8.075662088067105	4.008942494909043
60338	15155.274828362588	26.874805239524235	2262.3484845093562	1.0310378956755901	13.397825252946708	16.099326329759204	10.69632417613421	2.205766392589974
60339	58686.42317946134	94.05207642318977	8328.33	1.003336569297693	14.09320243165815	21.699032881366634	5.6825	5.573145951971798
60340	19493.97901176222	26.080147052785406	2527.610768844676	1.0160542400764152	15.424826679839285	17.789077931691825	10.69632417613421	3.343556185227428
60341	39037.98105034936	42.109411062136694	4545.045028474857	1.1024880915030109	17.1783	18.980797243062668	14.396870548285714	1.729406450903372
60342	1695.7476967834803	16.716004307249985	596.8315694794475	1	5.6825	5.6825	5.6825	0
60343	101868.8321025213	52.18276306137429	8173.143632230296	1.1230934059785467	24.927698982508453	26.239759061218955	23.874113754878515	1.089066018073849
60344	42290.61026852544	60.47702007142482	5669.204197083756	1.0347009538697636	14.919416834651951	18.788123227030834	13.089486264201314	2.188828500991296
60345	15859.964281178021	33.43200861449997	2581.2927967341125	1	12.288388439501531	17.476501076812497	5.6825	4.918142028511811
60346	40945.20561075988	41.236266199349416	4606.235387018461	1.0128943473845071	17.77816467050462	19.919017631246007	15.923824176134211	1.4239391868387772
60347	116403.1454976936	89.14024497526223	11418.898213651883	1.0584361396520934	20.387806830352098	23.683549322049956	18.788123227030834	1.4965
60348	24154.122778030716	57.52011798928192	4178.404214684691	1.5388712701163751	11.56141030738139	18.09741692043722	7.848162088067105	3.4408745187029517
60349	11532.21963819054	23.791155482061043	1856.8172077980385	1.024081067194046	12.421491560675875	13.397825252946706	10.46882417613421	1.380744349011211
60350	16519.9	26.874805239524235	2362.0087618026414	1.0310378956755901	13.988022116506045	17.789077931691825	10.46882417613421	2.9951195477125583
60351	11804.628690873311	33.14456214826197	2217.365268234155	1.0703776703488146	10.647437172382674	13.397825252946706	8.075662088067105	2.1764316575872464
60352	57432.55150851284	150.37957528484998	10417.857540264273	1.0565434847488986	11.025789378773927	18.788123227030834	5.455	4.31652
60353	40258.11325855046	49.66157263780036	5012.355605970256	1.1344702594507907	16.063550323763423	17.789077931691825	13.861031559540322	1.6212683947645117
60354	30933.784972426238	33.292561210348154	3597.452485977647	1.0325012714079342	17.19760585747925	24.31961298958148	13.089486264201314	4.373425537571472
60355	217193.68349604358	116.87297720174669	17860.2	1	24.321569967100466	26.1486	20.918062926585016	1.7900570874255042
60356	39171.69427811565	88.91373551324251	6615.695967270566	1.1883123494305823	11.84204790301955	18.09741692043722	5.6825	4.673036792768069
60357	57472.59447996651	58.436488600873346	6496.469282299738	1	17.69348610222977	18.788123227030834	16.099326329759204	0.9889228633864457
60358	74909.32851692778	70.01692863496201	8118.474148326385	1.0857165265676008	18.454041276308125	21.13719496943374	14.650369471473217	1.9559137875451897
60359	17765.46106543262	34.89554699385009	2791.1178794922566	1.0437765614452301	12.73	19.41800462646878	8.075662088067105	4.8486460185180285
60360	45792.52227236335	61.10334328457664	5929.727029164368	1.0400225232370757	15.445069240840434	17.09837162509821	13.706164241692097	1.4042229175975403
60361	44385.72999528839	38.58070474592871	4638.864571397757	1.0471632165285443	19.13646294783481	20.918062926585016	17.043531559540323	1.461918660622505
60362	13197.178467897524	49.29748941734189	2859.2878454195666	1.0282452006831153	9.231094721043025	13.397825252946706	5.6825	3.3824857083368047
60363	24474.7	52.55955195359327	4020.584527849122	1.0229946162612948	12.174683343780577	18.788123227030834	5.6825	4.974641174356894
60364	17816.332114615987	50.00323778735695	3345.9014501844317	1.0761849956183385	10.64964547215455	18.09741692043722	5.6825	4.382881563792274
60365	14446.683792802565	60.65756412662249	3318.4211184909186	1.0377898809681543	8.706962303429604	13.397825252946706	5.6825	2.9146959629859217
60366	44486.88604388005	74.16519538200174	6439.038299827396	1.0105098853790657	13.817866573358495	17.789077931691825	5.6825	4.304388433678585
60367	46821.6	40.39082151044461	4874.941990290439	1.0438877475331956	19.209094690988998	21.08994421227277	17.913708460218608	1.3599298214021547
60368	81186.7	110.32898641648919	10609.43231586957	1.001823703266803	15.30462348394398	20.15172382408943	8.075662088067105	4.0281078492789995
60369	12404.208343984583	44.62626048639971	2637.452860239567	1.1161581984984308	9.406202879287006	13.397825252946706	5.455	2.95719
60370	66328.05483083753	45.72586252398359	6173.543544323066	1.0179669904569353	21.487838987328452	24.120756705456067	19.041622150218338	1.811018749039264
60371	38918.79370295296	41.70985974562849	4516.520461898282	1.0427464936407123	17.23397205050876	18.788123227030834	13.089486264201314	2.0894381753287994
60372	14809.169607756086	45.49547544717569	2909.741374941753	1.0509991954229223	10.179028098710345	12.861986264201315	8.075662088067105	1.9965253282027218
60373	55570.02332628758	125.26930941279747	9352.927398503218	1.031443422569601	11.882915574685343	16.099326329759204	5.91	2.7404207597644366
60374	24015.481981495544	40.37930482877485	3490.840488823822	1.0323330853204014	13.759140274889583	16.407665318504595	10.85525227572667	2.273943759008744
60375	26978.901260276223	49.66203458040532	4103.262633708773	1.171481638441149	13.149975357970732	17.09837162509821	10.46882417613421	3.1006202597637627
60376	32323.843540893617	66.56285165813438	5199.7491160621785	1.0951381194695868	12.432847362209962	18.09741692043722	8.075662088067105	3.9440060121376717
60377	53049.367693735985	54.31161293867086	6017.157622749209	1.0579607641788953	17.632700028721533	21.355270309991127	12.861986264201315	2.948392968775111
60378	77618.48869626016	78.1179	8728.96	1.2390128323503606	17.784122576129597	19.798355543178904	16.48169364760743	1.1173945614835303
60379	61132.59393990614	51.90382666777812	6314.530029002104	1.0228965994511288	19.362515867096768	21.699391050569908	17.480738942946434	1.7838484088529054
60380	31379.346567679466	26.080147052785406	3206.87	1.0160542400764152	19.570052629921673	23.074460652956084	13.170325252946707	4.532117248145489
60381	217711.43347623895	111.28149741971303	17448.457146306093	1.0340563183955898	24.954806221629667	30.288682359669586	21.699032881366634	2.6853214885139574
60382	89900.14051597961	187.42868609208637	14551.345336817896	2.0458904022630278	12.35626513357686	22.293490698174466	5.455	5.794617753803258
60383	48372.908863943485	71.7492	6604.115873030364	1.1519500082240093	14.64932166362705	17.789077931691825	10.46882417613421	2.559410848394841
60384	29941.896933440494	35.22334712622091	3640.490473670885	1.0093937525160042	16.449375242148957	18.543589859656556	13.706164241692097	2.027489232383347
60385	33800.80067963745	50.558584846103045	4634.105116008148	1.0369709625585204	14.587843751267219	19.542635154995562	10.46882417613421	4.161199290476933
60386	27492.904801716464	47.545229528139345	4052.9264294871023	1.2204334312302119	13.566939977835073	17.789077931691825	10.46882417613421	2.362595788942563
60387	64388.56166328555	86.62100812862423	8371.839830393923	1.0216548857019925	15.382177148091916	17.789077931691825	13.397825252946706	2.0072383014817734
60388	85729	59.715837216586394	8020.723728999866	1.0001789033259163	21.376872336476644	26.248050912515804	17.871091497804905	3.2289103732239237
60389	27721.65322454525	28.767926944244138	3165.692875782666	1.088443996938709	17.513798281958433	21.27365267249138	13.170325252946707	3.3338103178866274
60390	71941.65686923632	64.30000921688845	7624.312129657872	1.012564368859684	18.87164524374334	21.08994421227277	17.789077931691825	1.2312926207353836
60391	58566.392354638025	51.34949719763736	6147.482003780547	1.0321406265530397	19.05378244901609	19.979842538401677	17.913708460218608	0.7364809350608839
60392	37999.35640057193	33.60310155527739	4005.7397930278235	1.0138345290236235	18.972453710903327	21.08994421227277	17.913708460218608	1.497291892616434
60393	114515.32706133842	150.20313263429372	14701.993828464994	3.232717815660519	15.578203663726438	19.726343615214173	10.46882417613421	3.018803932014946
60394	42057.96482619462	65.0234	5862.245755962077	1.0136647270393826	14.3488	23.782977464112662	8.303162088067104	5.087877140040075
60395	33970.826042357876	26.874805239524235	3387.1205091183456	1.0310378956755901	20.058823387538904	23.782977464112662	17.789077931691825	2.654328066664172
60396	81157.6	79.26156144614237	8990.849723901383	1.2725620121256374	18.05336849347359	18.788123227030834	17.09837162509821	0.4569440191848153
60397	1815.7218927987403	2.955	259.66196520063534	1	13.98527421138302	14.572723169819334	13.397825252946706	0.5874489584363136
60398	42862.69517687037	62.68066818202797	5810.472881309489	1.132507656874239	14.753599595911215	18.09741692043722	11.467869471473218	2.2818469417766267
60399	22746.37390850354	41.530147649133795	3445.4246499607248	1.1272174337292669	13.20381446087514	18.47978423828544	10.46882417613421	3.272378377986021
60400	24668.405801074525	26.874805239524235	2886.3443121173773	1.0310378956755901	17.093183025678712	19.71451644068332	13.397825252946706	2.688282367491823
60401	66683.36889027423	78.3465	8102.582091545571	1.1133817343421228	16.459782359959863	19.71451644068332	13.089486264201314	2.6108341621658053
60402	54540.27216116527	85.4497	7652.7738844930045	1.3797657390418263	14.253726291765004	23.61109617842491	5.6825	6.046460236369531
60403	35855.01988981625	59.18562612948776	5164.021468403848	1.0947311631445193	13.886472048652696	15.352412435770663	13.397825252946706	0.8463610771185028
60404	50434.735429655244	73.24148942177985	6813.156881035137	1.161669396328265	14.805100281792598	20.15172382408943	10.69632417613421	3.5007127462113874
60405	53171.71188716492	56.61885967487711	6150.72	1.005562624564037	17.289595226091297	19.289136231808058	15.290134104512488	1.4573138615710264
60406	32237.184280138754	54.620942939376704	4703.954145442726	1.453119031345022	13.706419443467876	21.52715159567888	7.848162088067105	5.177683545394037
60407	109357.62818822447	115.27310177544044	12586.16621736189	1.0932526016783113	17.377432698667516	19.979842538401677	10.69632417613421	2.2449060228010844
60408	6694.22	44.16776459768752	1927.5592752183102	1.016838141308673	6.9458	9.927408654117432	5.455	2.108313658375891
60409	114501.07052820199	82.56423479066711	10899.477662542646	1.0521868443066678	21.010377574642604	23.683549322049956	18.04257685487933	1.8887911178311214
60410	114783.00493876658	63.31525576383752	9556.479000883211	1.0042312836919838	24.022028391033626	26.057486479687242	23.074460652956084	1.046246181960344
60411	51146.17364837807	44.41378985884075	5342.818524816591	1.0145897728981725	19.145764884512456	22.13624026477275	14.396870548285714	3.238666641118535
60412	14517.765898496558	36.095600909534355	2566.15	1.0510397675063643	11.314824445337333	13.397825252946706	8.075662088067105	2.1426054405557076
60413	5564.988051219374	15.48264835226842	1040.5421450550375	1	10.69632417613421	10.69632417613421	10.69632417613421	0
60414	451086.8636220791	193.53806453813212	33122.12705555963	1.0096960542435587	27.237795620155563	38.43028857634929	20.918062926585016	4.287383241076924
60415	773690.3140931885	191.5418143859939	43153.9	1.0013442935880073	35.85723893366332	38.43028857634929	34.09191618761553	1.2118134051033087
60416	21403.888239226002	43.63601242030175	3425.8930239609194	1.0461797926538254	12.495362867156569	19.919017631246007	10.46882417613421	3.7128730050456817
60417	20932.421166155396	39.85443254522305	3237.822070740438	1.043449342235681	12.92993914354811	20.4809	5.6825	6.2011187933956675
60418	28830.50592315242	48.70193980815485	4200.530994384257	1.0340152064000334	13.727076867994212	14.396870548285714	13.089486264201314	0.534223
60419	90635.59493900428	65.37815969361532	8629.202740730929	1.0146629968977108	21.0067	25.866922046858683	16.922869471473216	3.588381321757988
60420	61679.520994681225	64.55657287256327	7073.684109963081	1.0711155304173978	17.43915052915846	18.47978423828544	16.79003263635282	0.5440599651908179
60421	17378.23105087867	33.60310155527739	2708.927598348502	1.0138345290236235	12.830339992455544	14.396870548285714	10.69632417613421	1.5631251823973142
60422	20740.96521450214	23.791155482061043	2490.159590149897	1.024081067194046	16.65834213722312	18.47978423828544	14.396870548285714	1.6956346919165706
60423	100259.97035384375	66.01772753322778	9120.087465349412	1.024589030666507	21.986624741214047	23.683549322049956	19.542635154995562	1.6177141675210387
60424	63735.92161203402	63.13200857379754	7110.855778722593	1.0118543503300255	17.92637161978376	18.788123227030834	16.79003263635282	0.7743036888293686
60425	65463.410309225284	78.17083347298205	8019.118225575802	1.785736556882152	16.326835062847515	18.788123227030834	13.397825252946706	2.3421
60426	13416.33908046596	23.791155482061043	2002.7637063731931	1.024081067194046	13.397825252946708	13.397825252946706	13.397825252946706	1.7763568394002505e-15
60427	18130.855977591156	26.958777123700187	2478.3587965783295	1.019994217239592	14.63134071033054	17.09837162509821	13.397825252946706	1.7444542892290702
60428	34418.56403326808	55.97162561432644	4920.228428101647	1.0223875795949489	13.990636628449243	17.913708460218608	10.46882417613421	3.198400423939111
60429	66234.8	122.07326502889912	10079.948306355618	2.0254261371545628	13.141891459096191	17.789077931691825	8.303162088067104	2.827261450809867
60430	24580.754485348796	47.66611747122222	3837.138065721993	1.5393399238521903	12.812025037584206	15.79098734101381	8.075662088067105	2.543101888315496
60431	41752.868922785754	55.96087115560753	5418.640346441867	1.062292958765747	15.410828640879492	18.47978423828544	11.467869471473218	2.6061155432240937
60432	53354.42698524406	91.03174379989917	7812.44	1.187125945482766	13.658841411623923	17.480738942946434	10.69632417613421	2.2380959281589137
60433	47941.472569482845	56.3843	5828.271144677115	1.0818635707218638	16.451352855560664	17.913708460218608	11.467869471473218	2.496176636376758
60434	31124.475017221812	36.095600909534355	3757.362421421511	1.0510397675063643	16.56719343323106	18.16720738340611	13.397825252946706	1.885383001205879
60435	13622.972009374831	23.791155482061043	2018.1276460241015	1.024081067194046	13.500604915861837	13.706164241692097	13.397825252946706	0.14535239323071208
60436	35216.67086121871	58.2471	5077.1	1.030599039048057	13.872738130672293	18.788123227030834	8.075662088067105	4.7021452948260425
60437	102029.40523117251	81.87814219448869	10245.935073547022	1.0245131805202177	19.916074911423607	21.699032881366634	17.476501076812497	1.6707576877930275
60438	24700.922046130974	68.54894681515428	4612.77	1.0686246720034027	10.709797340925109	13.397825252946706	8.075662088067105	2.0663711448800703
60439	56673.482754174445	91.20554470635133	8059.451827602754	1.0943512557075439	14.063855449839377	18.788123227030834	10.69632417613421	2.646352511080622
60440	8633.735175305012	11.82	1132.4343438405178	1	15.248098439022458	17.09837162509821	13.397825252946706	1.8502731860757518
60441	14440.13076166673	38.728228077204875	2650.9669212154004	1.1584176267652628	10.894236850791259	18.35091584362472	5.455	5.535184703544392
60442	141802.0502302434	94.84669769507697	13000.417341543336	1.0741254185635851	21.814999704218643	24.410749280347332	16.681846964659258	2.655809662956221
60443	27103.663012164816	50.14801292174995	4132.8133436886665	1	13.116325736585985	20.227356619991397	5.455	6.34815
60444	14974.673542878787	46.065778330984095	2944.2373675929134	1.0625905194885472	10.172191758520787	13.089486264201314	8.303162088067104	1.7810028991171616
60445	32691.028159654554	28.767926944244138	3437.743783870459	1.088443996938709	19.01888576632005	19.724944212272767	17.789077931691825	0.8727846739702568
60446	56362.85708330245	77.99935626605225	7432.705768143178	1.007571243515639	15.166174699091552	23.782977464112662	8.075662088067105	5.771749525259039
60447	53693.04516230179	41.16104418750113	5269.957847632467	1.1012068570502398	20.377030221000133	23.13908218560243	17.480738942946434	2.053079696711572
60448	68457.7	71.99819350389873	7870.037750918384	1.064941232502061	17.39703941753284	18.788123227030834	14.213162088067104	1.6252347832769545
60449	44156.543323914004	44.90944818864533	4991.962631410729	1.1031194239199553	17.691055235898418	19.979842538401677	13.706164241692097	2.3951235779971807
60450	119800.01115018208	88.21945312483304	11524.326179691785	1.2536865610039798	20.79080534205881	27.253445118791817	10.69632417613421	6.2551320578737215
60451	25818.60721844196	63.8591	4551.795616301951	1.321424463635904	11.344361388272509	17.351870548285714	5.455	4.342408198185705
60452	64906.61829974576	43.27252245940835	5940.944965727889	1.0153670346613555	21.850604129201304	25.058977093639406	18.35091584362472	2.4954424988593447
60453	61651.492729836216	66.16022710479021	7159.376862613199	1.0598023423754512	17.22258624260581	21.294445402835457	13.397825252946706	2.6667769039564195
60454	23266.478713786837	47.09829909159991	3710.845503819619	1.0759147717659736	12.539718341730135	20.918062926585016	5.6825	5.518354573203973
60455	94167.17308483412	73.66146963918908	9336.301932482153	1.040189740923337	20.172263871890184	22.573447648178863	14.396870548285714	2.6788810724816745
60456	79408.32325011709	63.02251768823959	7930.230657056178	1.0315601044267892	20.02673735081362	25.767493904795977	13.706164241692097	3.872975032413227
60457	35393.66510920048	30	3652.820471208761	1	19.378814474004688	21.08994421227277	17.168162088067106	1.410184560491031
60458	91384.06682594358	69.32951655778197	8922.760963697992	1.0458656271827906	20.483360968143636	25.958058337624536	17.476501076812497	3.083176744293659
60459	148255.57489136825	126.09212493108089	15326.903760735424	1.1200286314997356	19.34579575963287	23.074460652956084	13.861031559540322	2.4383962692083476
60460	133301.97364971048	73.50602466017193	11096.466075834558	1.0161723833354672	24.026022832622402	25.85863019556183	21.699032881366634	1.3222534252535223
60461	38998.22475016743	77.29839046097473	6154.780602713949	1.0125183779091727	12.672498750961543	17.09837162509821	8.075662088067105	3.294681741008694
60462	181208.1382109858	147.45771580102917	18324.305862625893	1.0258288098866621	19.77789931793012	26.696888018974033	13.397825252946706	4.2187646533743575
60463	22526.78123948772	38.9577	3320.862768034414	1	13.566824535071708	16.606324176134212	10.69632417613421	2.4157049444581156
60464	20698.925427420392	33.60310155527739	2956.4362194283094	1.0138345290236235	14.002619296433174	17.913708460218608	10.69632417613421	2.9773579845577465
60465	34200.57863658259	26.958777123700187	3403.8604997744897	1.019994217239592	20.095170550525456	23.074460652956084	18.422927771589453	2.1119452432926353
60466	23621.651486410607	33.60310155527739	3158.2735491719673	1.0138345290236235	14.958584884202764	21.08994421227277	10.69632417613421	4.4442458379627405
60467	91978.18244487101	91.61331017594136	10290.266713072086	1.0000112358276727	17.87673439562609	21.699032881366634	14.396870548285714	2.0175414067003765
60468	46658.05660134458	41.16104418750113	4912.6004831358105	1.1012068570502398	18.995257913406306	21.54496210024184	17.789077931691825	1.5013511542250069
60469	51597.36907372801	115.2257406930847	8643.576202678707	2.037380390629188	11.938893778188154	17.476501076812497	5.6825	4.039148525551785
60470	48762.37831244614	68.6083	6483.893252439997	1.0190769752424895	15.041079923422876	19.71451644068332	10.46882417613421	3.063404883272168
60471	62806.4	63.947163384962295	7104.239370106186	1.0249193226079998	17.681391211268956	23.683549322049956	10.46882417613421	4.217650666928262
60472	15452.69248073393	15.48264835226842	1733.922323520849	1	17.823973163176273	18.16720738340611	17.480738942946434	0.3432342202298386
60473	78371.1	89.01307256612279	9362.885527341521	1.2233526067658165	16.74079402408025	25.25783337776482	5.6825	6.01565
60474	64138.421675521065	125.2637574258495	10047.93422935819	1.2439777605035598	12.766489153187438	15.79098734101381	10.69632417613421	1.4652769745090195
60475	151677.8927973615	228.7957323546024	20882.862791842108	1.0849761191512728	14.526542103855078	18.788123227030834	10.46882417613421	2.5124438484386515
60476	90258.93736232186	79.2395	9480.272222354088	1.0590178736425406	19.041423124853953	23.782977464112662	13.706164241692097	3.0154495446448135
60477	29959.846405153916	57.23033640005042	4641.815481139413	1.4314017907731016	12.908676153494904	17.789077931691825	5.6825	4.308309270368118
60478	102748.90107051504	64.42296950760563	9120.400180006542	1.037650689488765	22.53166506788989	23.874113754878515	19.30397210884644	1.8918883317614819
60479	59768.09070285955	52.098389256780784	6255.352261209801	1.04719	19.1094	21.699032881366634	17.789077931691825	1.623388435394187
60480	31725.831809278283	69.7841	5274.600917435501	1.3054791158003105	12.029661506487324	17.789077931691825	5.6825	4.597866730632505
60481	23639.881160613873	33.60310155527739	3159.4919905270676	1.0138345290236235	14.964355808776878	18.09741692043722	13.397825252946706	2.2154087579268906
60482	17890.489923581492	19.47882953362445	2092.654238175588	1	17.09837162509821	17.09837162509821	17.09837162509821	0
60483	51746.8	87.19768886302435	7530.072645279238	1.051302790069271	13.74403724415051	17.913708460218608	10.69632417613421	2.136722881456678
60484	115425.65993618123	63.36912377224561	9587.270173567398	1.0150924316165668	24.07894173138372	27.062880685963254	20.918062926585016	2.0213906857553647
60485	35372.82233837359	58.64974366728576	5105.906381374357	1.024833043324325	13.85564861408692	21.08994421227277	10.69632417613421	3.813578347705289
60486	17282.820372999042	35.22334712622091	2765.8431735713043	1.0093937525160042	12.497324894009205	13.706164241692097	10.69632417613421	1.2981462735558016
60487	84030.50344780873	135.46888774535051	11960.33095793564	1.2545947349657443	14.051534818449952	18.16720738340611	8.075662088067105	3.4254146708809894
60488	232595.7448282442	258.64158443684187	27495.080195736307	1	16.919081026307616	25.25783337776482	8.075662088067105	3.948010258492573
60489	50806.46079223087	51.08513205899145	5710.99	1.0268268062678954	17.792512304173194	19.979842538401677	16.79003263635282	1.1526380280135382
60490	24721.532883351785	26.080147052785406	2846.411254985552	1.0160542400764152	17.370316984273774	19.979842538401677	14.088531559540321	2.451643838003804
60491	44341.52942700263	77.63346868676219	6577.1047981789925	2.3422686454415307	13.483601307152501	17.789077931691825	8.075662088067105	3.006008283927417
60492	8911.294447672753	36.095600909534355	2010.4925450613057	1.0510397675063643	8.86479	13.397825252946706	5.6825	3.3225316150105066
60493	29505.039821428058	38.3175	3769.223199567807	1.025132885028714	15.655766856582657	17.913708460218608	13.397825252946706	2.2579416036359508
60494	67460.84345689867	122.97034142327128	10210.12372508538	1.0675185001652903	13.214500680565369	25.85863019556183	5.6825	6.122031810018426
60495	10531.304033686509	37.43410460498411	2225.767169630435	1.1609428410887799	9.463077879287004	15.79098734101381	5.6825	4.187746195365934
60496	62079.26324339251	131.3681540377892	10123.32681851883	0	12.264597272475589	18.788123227030834	5.455	3.6900943482367436
60497	9186.91	15.48264835226842	1336.941186825083	1	13.743178406243516	16.79003263635282	10.69632417613421	3.0468542301093047
60498	26288.76474943133	65.86084369838693	4664.48	1.083588198489052	11.27188394781441	20.664564003397512	5.455	6.175074763754021
60499	2301.7384615492183	15.48264835226842	669.1994023084202	1	6.879081044033552	8.303162088067104	5.455	1.424081044033552
60500	33026.92110035445	33.60310155527739	3734.4672804499533	1.0138345290236235	17.687621082263252	17.789077931691825	17.484707383406114	0.143482
60501	29538.28548787975	33.60310155527739	3531.728061424065	1.0138345290236235	16.72738386090197	17.168162088067106	16.099326329759204	0.45600264826216846
60502	93283.32736576383	101.20809956901493	10892.174273277249	1.0085893124817285	17.12850437852876	19.542635154995562	14.088531559540321	1.8434194732134654
60503	34923.32247194855	56.376273234619774	4974.058523373172	1.0297789443545005	14.042183986313535	18.16720738340611	8.075662088067105	3.6266153064692146
60504	47249.526634111775	54.71202329260273	5699.608832103889	1.0630920157566903	16.57991908777032	18.34274053008993	13.397825252946706	1.919601092952372
60505	41127.01727856762	83.77193085992597	6579.877399296137	1.1812172992093342	12.500846074416845	23.782977464112662	8.075662088067105	4.980771432351105
60506	29607.648396871507	40.39082151044461	3876.575373832947	1.0438877475331956	15.275156828743444	17.480738942946434	10.46882417613421	2.8035423428893136
60507	22370.775206110855	72.92323532258641	4527.708025523111	1.0022216676029632	9.881721648129565	16.79003263635282	5.455	4.011260032678437
60508	23237.841999266602	29.29215928847532	2924.6811284021023	1.0365662563674671	15.89085509090188	17.789077931691825	13.397825252946706	1.8413982993102607
60509	10774.143445476768	53.184399199195525	2683.418672578788	1.0360032518775222	8.030162088067105	13.089486264201314	5.455	2.787967760891519
60510	16031.948173821447	38.9577	2801.5250393493448	1	11.445157868405042	15.79098734101381	8.075662088067105	3.224539403665448
60511	10300.19982814677	43.577437377275764	2374.97	1.0899258299498702	8.67395	13.089486264201314	5.455	3.241486773596458
60512	11342.166141747224	23.791155482061043	1841.4532681471296	1.024081067194046	12.318711897760743	13.397825252946706	10.46882417613421	1.31411
60513	6001.468577279646	29.29215928847532	1486.3099797470813	1.0365662563674671	8.075662088067105	13.089486264201314	5.455	3.546525408940504
60514	32809.761991193096	49.29748941734189	4508.362961757716	1.0282452006831153	14.555066781225287	23.683549322049956	8.075662088067105	6.2210868840000515
60515	20560.144904732922	100.75149186931876	5102.038840037859	1.1131590417347665	8.059579924554379	13.397825252946706	5.6825	2.683195945654106
60516	23165.467225215452	36.84306719044982	3274.9400400723184	1	14.147109224450963	18.09741692043722	10.69632417613421	3.4688151993805936
60517	70336.68657771221	78.00066985105201	8303.191436365496	1.3013113176232889	16.9421	17.789077931691825	13.397825252946706	1.6049813482358704
60518	46393.89555382236	85.2033	7047.962973342775	1.0006469657615429	13.165192759750898	17.789077931691825	10.69632417613421	2.1938432340904757
60519	7014.593847517361	33.292561210348154	1713.0885030778738	1.0325012714079342	8.189412088067105	10.69632417613421	5.6825	1.7744784134777427
60520	30956.97174568053	33.60310155527739	3615.545652716511	1.0138345290236235	17.12437054828571	17.789077931691825	16.79003263635282	0.4700218904801988
60521	122233.06146762788	115.06257722055005	13294.326033451156	1.0090367537711493	18.388756400296685	22.90257936726833	16.485662088067105	2.0292099334350846
60522	22386.675932002225	63.175772656870734	4215.751656558714	1.2121735326763408	10.620490842800876	13.089486264201314	5.455	2.5459583824886614
60523	13640.437359708263	20	1851.5441728678522	1	14.734120373245672	17.4067	10.69632417613421	2.904612655028039
60524	29025.929526715692	33.43200861449997	3492.0402053019607	1	16.624052313398717	18.604414766812226	13.478664241692098	2.2488950071685943
60525	11150.10117567003	35.46	2229.0186476042763	1	10.004493401303781	13.397825252946706	8.075662088067105	2.189239856301364
60526	20650.011884993113	48.64520535994025	3552.917356197662	1.014639884075057	11.62425680911013	15.79098734101381	8.075662088067105	3.4145259286051473
60527	34564.20775264676	58.26178057399899	5030.487938699976	1.0180538594314483	13.741890716700198	23.683549322049956	5.455	7.150277166481079
60528	27198.607522157803	50.53936881725609	4156.17	1.0541482750157363	13.088307560221654	17.789077931691825	10.46882417613421	2.6372835412979527
60529	126588.6539411455	204.1639575854393	18021.538367253426	1.1439757102821102	14.048595781497454	17.09837162509821	10.46882417613421	2.263971011236452
60530	11827.137219112377	15.48264835226842	1516.9364074516986	1	15.593451592319266	17.789077931691825	13.397825252946706	2.1956263393725592
60531	15814.119582628507	19.47882953362445	1967.4734012277634	1	16.07556124800469	18.980797243062668	13.170325252946707	2.9052359950579802
60532	100892.22299826282	65.73837840372626	9129.421760408526	1.042663973094281	22.102653518714874	23.683549322049956	21.699032881366634	0.724799
60533	85713.64738666078	127.12372896136725	11701.545668219835	1.0354060473998439	14.649970152139819	19.542635154995562	8.303162088067104	3.4022250437346115
60534	12034.334986577669	87.7169	3642.1474608554868	1.2530980384142243	6.6083732830251645	8.303162088067104	5.6825	1.2024922634676947
60535	268650.37182462733	312.3311409517827	32471.795172422968	1.0126387888640969	16.546690467718992	20.15172382408943	13.089486264201314	2.071365904899032
60536	15572.135064692431	38.19488971053588	2733.893819117197	1	11.39190919252368	13.706164241692097	8.075662088067105	2.220297149016843
60537	60406.58923135827	92.38	8374.061680781966	1.0052057618894403	14.427070526597204	18.788123227030834	8.075662088067105	3.2587252790952537
60538	23142.010495241433	28.64463533699295	2886.2046630516747	1.1159639219321806	16.036292083855663	19.542635154995562	10.46882417613421	3.9807610758083447
60539	21751.291290883466	35.344359767464596	3108.189677852278	1.029164960177872	13.996115774963481	16.099326329759204	13.089486264201314	1.2401129655217153
60540	3064.8601645504095	23.2317	945.9122793245774	1.1615855543178901	6.480220696022369	8.075662088067105	5.6825	1.1281474273005383
60541	38164.11978929318	83.87169239171095	6342.2047769255105	1.0361908284819727	12.03496926751516	16.79003263635282	5.6825	3.385097787177965
60542	3438.7465205499425	26.065778330984095	1061.305372720001	1.3032889165492048	6.480220696022369	8.075662088067105	5.6825	1.1281474273005383
60543	27220.989134051484	41.236266199349416	3755.748914314747	1.0128943473845071	14.495638422632986	18.09741692043722	13.089486264201314	2.083294251358905
60544	31339.994910788024	81.6381	5670.231005697167	1.2451770905529567	11.05422155792212	13.706164241692097	8.075662088067105	1.6677884694620184
60545	30825.856326858913	51.08513205899145	4448.460792519664	1.0268268062678954	13.85911116883139	18.09741692043722	10.69632417613421	2.383921951750015
60546	38881.780386933206	51.94513994253704	5037.910684825623	1.121215479357246	15.435676739584363	21.173783314768354	12.861986264201315	3.380970742644757
60547	85366.6	56.764328430101195	7803.451663685177	1.1525116941896916	21.879196668088834	25.767493904795977	14.617451115166471	4.469351378996695
60548	29119.13107906348	65.20597654952815	4884.699362328915	0	11.922588851069078	16.485662088067105	5.455	4.254272380665362
60549	2413.4832924770762	23.791155482061043	849.4441856496528	1.024081067194046	5.6825	5.91	5.455	0.1857529721610577
60550	6925.9	38.8371	1838.5118864356168	1.0168139235553144	7.534246566050329	10.46882417613421	5.6825	1.9346846493221954
60551	44941.39474302289	61.46542939060928	5891.741246022738	1.011271799185251	15.255725893719756	18.604414766812226	10.69632417613421	2.960540138811657
60552	45551.667826090146	52.65343378316679	5489.9757089136165	1.02482	16.594487932663053	20.918062926585016	13.397825252946706	2.8096583889643183
60553	41036.32104688958	52.82123123575322	5219.0733614639175	1.0280878198158665	15.725519916960565	19.542635154995562	8.303162088067104	3.7565659055702683
60554	23835.606723289722	49.87825192699596	3865.2149425120924	1.1765820064301669	12.333392619970786	16.099326329759204	8.075662088067105	2.7366658035967864
60555	106666.10736395259	95.92937584812621	11339.501547190066	1.0109979964830293	18.81319155344787	25.158405235702112	13.397825252946706	3.9011869764960956
60556	25153.491556985413	40.87270236551855	3594.3531707533393	1.0222770481511219	13.996115774963481	16.099326329759204	13.089486264201314	1.2207963389791099
60557	46057.9	51.13534198575385	5440.232870046881	1	16.932319589848255	18.980797243062668	12.861986264201315	2.390364026861546
60558	82486.13206009603	92.20206530308948	9776.102045648568	1.108668453176695	16.875055451535793	22.235668406835455	13.089486264201314	2.729350039844835
60559	8650.036157522538	33.60310155527739	1911.1887295200677	1.0138345290236235	9.051995780337938	13.397825252946706	5.6825	3.2245394036654482
60560	105169.53792268588	93.92313370970439	11141.308554206698	1.011479466253793	18.879207484649786	21.85628331476835	17.913708460218608	1.2655331103584004
60561	22273.756573905812	26.59802799119379	2728.515252725657	1.1449018065144916	16.326649852263344	17.789077931691825	14.396870548285714	1.4237463744933474
60562	72603.91463716864	105.8969812776923	9829.393937574898	1.139573629381495	14.772816126460269	19.542635154995562	5.6825	4.023286154068756
60563	14881.90979423835	35.22334712622091	2566.55	1.0093937525160042	11.59682453507171	13.397825252946706	10.69632417613421	1.2734998205312509
60564	60557.95885387752	73.72356031257257	7490.204868043042	1.033064798534632	16.16990721101583	21.173783314768354	10.69632417613421	3.434692352608182
60565	17438.673168816225	46.7423	3200.491962844136	1.1206537533417682	10.897495367130523	16.407665318504595	5.6825	3.757148762587581
60566	26889.92175731843	48.284541854852165	4039.2781359036817	1.1137703143573001	13.314221428974474	16.606324176134212	10.69632417613421	1.88907
60567	67494.97867006798	108.2166778015852	9580.490902511516	1.91345	14.090087732847643	23.874113754878515	5.455	5.740967352666733
60568	29121.12410977679	29.29215928847532	3274.045368916682	1.0365662563674671	17.789077931691825	18.788123227030834	16.79003263635282	0.8157170678362297
60569	54009.61029730684	45.92038991396379	5582.686460998268	1.0049518230585253	19.348967804166858	23.874113754878515	12.47375677625543	4.941938837495227
60570	429860.51389876124	201.29688094529052	32975.184306499315	1.0081391019732473	26.071758077424118	29.612068014802336	20.799978143083493	2.4686135679231396
60571	153958.2551931308	147.0029380950843	16864.343121660946	1.010065756339539	18.258434862533523	27.739495030830508	13.089486264201314	3.4260862497924283
60572	126979.63555810724	141.47018167937426	15024.652141508788	1.0584612139702638	16.902838663039535	22.13624026477275	10.69632417613421	3.0359987706461586
60573	58491.80118020306	51.88074067739833	6175.263779088469	1.102035782388114	18.943903701175024	21.355270309991127	16.48169364760743	2.1025493759677145
60574	12608.387397053531	40	2517.472294829002	1	10.016703995473325	17.09837162509821	5.6825	5.148629406265461
60575	144970.8867307197	149.83403376102447	16521.541493973593	1.13034	17.54931726965058	22.13624026477275	13.170325252946707	2.050362866118362
60576	18534.838016776263	42.507268265067324	3146.523121473005	1.0191179861141204	11.78115481833765	22.90257936726833	5.455	6.9241525509806605
60577	116338.42479812611	176.54125129739606	16065.328926735336	1.1696043131908773	14.483167488033182	21.08994421227277	5.6825	4.7522288419976375
60578	115056.92880852606	94.61399217780583	11696.044298341192	1.032765381608974	19.67450291289409	23.074460652956084	17.476501076812497	1.9985539099013243
60579	51902.80302918555	46.63556207445129	5515.170538284112	1.038219076748887	18.821830682803736	20.918062926585016	15.79098734101381	2.0528845418574733
60580	54999.66176798781	33.60310155527739	4819.196376114285	1.0138345290236235	22.82524200117116	23.874113754878515	21.52715159567888	0.9742143147093367
60581	67440.08898209223	47.286359819719685	6330.411484892235	1.0180506319900493	21.306699933500546	25.25783337776482	17.913708460218608	2.9857431201789493
60582	25213.30793531437	38.19488971053588	3478.744047029648	1	14.495638422632988	18.09741692043722	13.089486264201314	2.083294251358905
60583	68512.57712680662	67.14789431462938	7603.37	1.0220650533796487	18.02162782314037	23.683549322049956	13.089486264201314	2.953583724268953
60584	127898.50230482456	141.74163388736622	15093.375570795259	1.0926291303299973	16.94763397424499	21.782871983862222	13.089486264201314	2.9233627696039406
60585	32587.533528096996	60.750688876452834	4987.768417925265	1.0135241035660552	13.066979377383467	20.58893120749554	5.455	4.582184071225895
60586	43332.63833246478	77.9127	6513.532250614463	1.006451578019513	13.30541913824928	17.789077931691825	5.6825	4.2491079763868935
60587	37314.526631148234	49.563307616182875	4820.854687745451	1.0341131524015694	15.480461058492912	18.604414766812226	13.089486264201314	2.319831047685102
60588	112299.99185866662	132.55956319387323	13677.298540652595	1.0328753589710111	16.421370276430096	25.05844267093097	10.46882417613421	3.8231527023339633
60589	17885.34140369393	40.86387402094912	3030.5630070005323	1.021596850523728	11.803312692974336	18.543589859656556	5.6825	4.457430904062076
60590	22085.27610952351	15.48264835226842	2072.9029691791216	1	21.30854790397582	23.074460652956084	19.542635154995562	1.765912748980261
60591	51301.63446503687	60.1122	6225.181211943063	1.028676499921703	16.481973044130587	21.08994421227277	13.089486264201314	3.0931918560141236
60592	23717.42944547904	40.87270236551855	3490.241009307885	1.0222770481511219	13.590711576781459	17.09837162509821	8.075662088067105	3.4495604230871457
60593	37327.27582354998	30.96529670453684	3811.147022100237	1	19.58847329011189	21.699032881366634	17.913708460218608	1.5757766442524952
60594	30849.82057187266	41.20103924667262	3996.5508087829576	1.0304891613278737	15.438222631413083	17.789077931691825	13.089486264201314	2.200050206730752
60595	71592.57523005863	51.34949719763736	6796.8396151158095	1.0321406265530397	21.066430660167573	26.453792016869386	14.213162088067104	4.588777561713826
60596	70535.93110180082	68.49305950866143	7791.721423072777	1.0334164167385531	18.105352404651033	19.979842538401677	16.2322	1.0745945211136383
60597	27803.540586417137	29.00719060225255	3183.5217273045673	1.026482024564996	17.467159308479363	21.08994421227277	13.397825252946706	3.1561292886271466
60598	14771.616838070882	49.40869570514262	3028.45	1.030564737297827	9.755227138656446	13.397825252946706	5.6825	2.59752
60599	118976	159.62594553149614	15448.504686857113	1.3750869751021626	15.402921349064084	27.801710367312747	10.69632417613421	5.6248859659626484
60600	32660.85671119844	60.121225092492644	4967.439987087334	1.1412680462127829	13.149975357970732	16.79003263635282	8.075662088067105	3.304501026522599
60601	16121.897568418335	52.088715242326785	3248.51	1.1596193000009098	9.925703995473325	17.09837162509821	5.6825	4.491968266195724
60602	33537.23504742252	23.791155482061043	3166.4769207001123	1.024081067194046	21.182680870452952	23.683549322049956	16.79003263635282	3.1160087861570505
60603	35379.723633236936	91.16205617919682	6366.33	1.006512810635847	11.114635521657473	18.09741692043722	7.848162088067105	3.3976987226675424
60604	37185.112005548515	52.39768784917108	4948.180581869962	1.1277190830756374	15.029812024966935	18.788123227030834	8.075662088067105	3.9253273092520957
60605	124667.38694533394	97.6938	12371.28680502854	1.0862583863910404	20.15431198226858	24.064678187707074	15.08757685487933	2.9139699384057782
60606	17520.605725721176	68.46995832041277	3882.6614350026107	1.2106613469361613	9.025049450756141	15.48264835226842	5.6825	3.63629
60607	21132.026143369436	33.60310155527739	2987.206075561168	1.0138345290236235	14.148355090901878	18.35091584362472	10.69632417613421	3.1697176191000094
60608	42469.96370871279	46.44794505680526	4978.8509978393695	1	17.060146498516676	20.15172382408943	10.69632417613421	3.722457285503756
60609	45418.509349809596	48.98983875254841	5287.792143353328	1.054374311268798	17.178628856241993	17.913708460218608	15.923824176134211	0.7385471907766114
60610	204503.21424374857	190.5275505335796	22127.578658219252	1.0363773467002613	18.484011956526135	25.357261519827524	10.69632417613421	3.5435813286930684
60611	45165.70262313443	81.96994230650321	6820.82	1.3404034199262989	13.243480436293567	17.351870548285714	8.075662088067105	3.3659197285484863
60612	47761.8	58.2471	5912.651745344558	1.078867076808825	16.155796813245765	23.683549322049956	10.69632417613421	4.940376531297641
60613	84733.41229477628	67.3308	8467.19	1.0001008481252498	20.01453590577567	22.491388795018793	17.36007685487933	1.8943039982676435
60614	11355.281060590105	35.705400851971966	2257.204111345064	1.0680004681646915	10.061368401303781	13.397825252946706	5.455	2.8791019365153607
60615	95132.64263630255	62.66116201657512	8655.037116685962	1.09493	21.983185364484978	26.696888018974033	17.913708460218608	3.5878563510789676
60616	61263.704422497634	33.60310155527739	5086.23	1.0138345290236235	24.090011551739725	26.696888018974033	21.699032881366634	2.0460690584865917
60617	64778.72452831604	77.43074068533716	7939.219972857333	1.2673956210752133	16.318662223689998	21.699032881366634	5.455	5.832641557189504
60618	59066.012702475025	55.97162561432644	6445.516425947124	1.0223875795949486	18.327782849082006	19.542635154995562	17.789077931691825	0.6788600619632744
60619	22706.93805928244	26.874805239524235	2769.216320370465	1.0310378956755901	16.399540832003122	19.542635154995562	12.861986264201315	2.741589145498027
60620	103517.61395318815	97.21665807984155	11245.594059342895	1.0447456933572508	18.410341580342788	21.08994421227277	17.09837162509821	1.212548314138525
60621	14948.673111700791	34.89554699385009	2560.302378944608	1.0437765614452301	11.67727158685283	21.27365267249138	5.6825	6.85564
60622	46948.33612912399	78.56402641824684	6808.115283471127	1.5760048031830691	13.791874600921068	17.789077931691825	10.46882417613421	2.6146732254391503
60623	158659.98185969927	73.72356031257326	12123.884276008972	1.0330647985346415	26.1731	35.47332880080276	16.922869471473216	6.349667566381234
60624	39347.478956375475	38.8371	4382.145167165481	1.0168139235553144	17.958090138682806	25.249541526467965	13.397825252946706	4.672593473310416
60625	121889.36735223232	81.92823112491587	11202.233802695684	1.0212264551078678	21.761618173493414	23.074460652956084	20.276540331417774	0.9193061873031148
60626	43569.42422501544	30.96529670453684	4117.498647865248	1	21.163054539242836	22.67287579024157	18.35091584362472	1.9902859911681123
60627	137300.23382149247	129.64472793693093	14956.087619040525	1.0180743487245005	18.360447908408368	22.13624026477275	16.099326329759204	1.6761107768461048
60628	38124.53024863929	40.39082151044461	4398.944937134375	1.0438877475331956	17.333488276611583	18.788123227030834	13.397825252946706	2.2740386023331847
60629	45882.84779776213	66.33394559048763	6184.406525846603	1.1028580138041066	14.838237947652084	25.158405235702112	5.6825	6.659760344850362
60630	65076.346025813735	42.09378144074689	5867.126914913851	1.0092045789043593	22.18337764618452	23.683549322049956	20.15172382408943	1.3489126783735406
60631	11309.65720340868	37.545589729043925	2309.984777285057	1.0190679710503636	9.79198	17.789077931691825	5.455	5.050507014363915
60632	46965.88859798011	73.73469754864762	6596.782348861153	1.181789969467779	14.239029306791712	17.913708460218608	8.075662088067105	4.379793355862566
60633	24372.90412182654	33.60310155527739	3208.1026373061095	1.0138345290236235	15.194591244308084	18.09741692043722	10.69632417613421	3.225225405976136
60634	99104.81222064437	123.39425081518034	12396.519453427316	1.046004709088272	15.989135110540154	18.788123227030834	10.69632417613421	2.9695493123965253
60635	23950.03230423815	26.080147052785406	2801.644337259107	1.0160542400764152	17.097125417188995	19.979842538401677	13.706164241692097	2.5863093211096064
60636	32293.134400682284	29.29215928847532	3447.7496703240377	1.0365662563674671	18.732876507038984	24.449888424545534	13.706164241692097	4.413183849681637
60637	81163.91633886115	117.07139876639793	10927.273996257303	1.0327507018467574	14.855290782799182	18.298297243062667	8.075662088067105	3.596101494005229
60638	22156.384823903383	53.61859288427647	3863.777312964529	1.2248645330758439	11.468769046062667	14.396870548285714	5.455	3.248950086486919
60639	28673.08279635897	67.23123104853056	4921.841889152053	1.0249555457229713	11.651362819905149	14.435639762472576	8.303162088067104	2.4192547875136303
60640	81175.6	101.73464144941889	10187.136167958091	1.952014744498597	15.936882992671322	22.512622741023193	10.46882417613421	3.524990103862554
60641	31271.432299998185	63.26426417069942	4986.066302168377	1.0823878955342383	12.543528467079804	18.298297243062667	5.455	4.841578605367718
60642	17610.3	48.4726	3275.1928556878374	1.0296402149132993	10.753777372808036	18.47978423828544	5.455	5.488102293061031
60643	101378.09599272894	55.148051807093026	8381.892462484278	1.0073440352605914	24.189786840257756	25.058977093639406	23.074460652956084	0.767993
60644	55911.41750888922	66.28912429652394	6824.586212602591	1.0333957996434937	16.38529158167587	23.874113754878515	13.089486264201314	4.194518429750478
60645	92360.22961602376	87.78888328484443	10094.090550093517	1.074162513811575	18.299861519504223	23.874113754878515	13.397825252946706	4.505729025525791
60646	57073.6	80.74773235459827	7610.056853958859	1.0175580917222695	14.99953163017758	19.979842538401677	10.46882417613421	3.35535
60647	7397.5610447970275	17.747732953816946	1284.4602049100138	1	11.518552332752549	12.568280489370887	10.46882417613421	1.0497281566183387
60648	24174.711258263436	68.23427505897911	4552.886991814555	1.116866772183263	10.619508589484491	17.789077931691825	5.455	4.285241574042209
60649	61032.70923773547	73.47236174231577	7506.69	1.037519306906493	16.260892841446424	18.09741692043722	13.089486264201314	2.06192
60650	24533.51397776909	44.62626048639971	3709.1983573030643	1.1161581984984308	13.22847236220996	18.35091584362472	10.46882417613421	3.173938411857079
60651	50692.24191028326	38.9577	4981.637336306812	1	20.351638823979297	23.874113754878515	13.397825252946706	4.917229493755021
60652	47588.1	59.29990786326492	5954.992281721586	1.0792127310027668	15.982595789110778	25.158405235702112	10.46882417613421	5.550408237882467
60653	30047.69135340999	43.4146	4048.819017066622	1.1783653854890535	14.842694240840434	18.09741692043722	13.170325252946707	1.9287623594262207
60654	8586.076254366919	28.767926944244138	1761.7999210835274	1.088443996938709	9.746936813445174	13.089486264201314	5.6825	3.0666705510291705
60655	82265.67863336767	92.44286646961969	9775.770023236402	1.2560982298264292	16.83052658518505	23.074460652956084	13.397825252946706	3.2682009471611386
60656	64336.84508310354	96.82492725560336	8847.659526932888	1.4049818550586048	14.54324612904864	21.699032881366634	5.6825	5.667732817239599
60657	49220.798565923295	82.37452029598361	7137.986282526484	1.0176940514406032	13.79122811889228	18.35091584362472	5.455	4.571482023169432
60658	12821.807091466724	65.99886365523994	3260.9773348857875	2.8408955074340607	7.863781789771805	13.089486264201314	5.455	2.77023
60659	106511.60038785641	111.06764865011777	12192.623856942237	1.1068446484818704	17.471481387037265	19.798355543178904	16.099326329759204	1.1118181252059778
60660	10958.66879711596	34.8512	2190.7493678166315	1.7891834308554884	10.004493401303781	15.79098734101381	5.455	4.53812
60661	35480.219940486146	65.2241	5392.649603108542	1.0453858885273244	13.158733665927008	17.605369471473217	8.303162088067104	2.9485003005426154
60662	45862.41224453122	77.9153	6701.080004466127	1	13.688065868177933	17.168162088067106	10.69632417613421	2.8281655459562596
60663	14091.578463765023	23.791155482061043	2052.544214795329	1.024081067194046	13.730840351393041	14.396870548285714	13.397825252946706	0.47095446869781943
60664	72265.46090995509	41.0879	6108.4	1.0546822004001006	23.661006646033492	25.357261519827524	20.235562926585015	2.0708797572691235
60665	22649.925912099487	30.96529670453684	2968.7658644438193	1	15.258815916318694	18.980797243062668	13.397825252946706	2.631838235590367
60666	32940.824245597985	37.545589729043925	3942.317774047664	1.0190679710503636	16.711399807721193	22.13624026477275	13.397825252946706	3.384044621442606
60667	50596.70147417816	69.95409709803485	6669.182659086179	1.0856811225553238	15.173284062101544	18.35091584362472	13.397825252946706	1.870169405168028
60668	23562.769292543137	37.77809316356015	3344.55	1.0826049859662057	14.09023422445096	17.789077931691825	10.46882417613421	2.599884184699203
60669	21251.244016313874	45.72586252398359	3494.443831794769	1.0179669904569353	12.16287629118886	14.088531559540321	8.075662088067105	2.387319267241128
60670	10915.927582566559	34.462209232170466	2174.24	1.0687755328563426	10.041158654117433	13.089486264201314	8.075662088067105	2.0374832449861757
60671	61603.77666762686	70.84905420818552	7405.86	1.1440073525567924	16.636490026730392	22.573447648178863	13.397825252946706	3.2428482529018994
60672	38986.056628329665	58.76203437218497	5365.472806359573	1.0082858058546185	14.532198013237666	17.789077931691825	11.56311238919751	2.5498733172459858
60673	37171.77058866562	29.00719060225255	3680.9879048172397	1.026482024564996	20.19662739995403	23.074460652956084	17.789077931691825	2.183222809854219
60674	28648.069309259954	40.63835992727884	3824.9053932363945	1.0033628856969374	14.979753151499395	17.605369471473217	13.089486264201314	1.9155250588341726
60675	25436.788520280174	56.85772649930162	4263.1519930545555	1.334136719377454	11.93332471454046	15.79098734101381	10.46882417613421	2.081224669183766
60676	50460.59738808805	105.723	8187.759124926278	1.1720181538188492	12.325862697760394	18.47978423828544	5.455	4.916753346738499
60677	100190.96420402851	45.55351683783099	7573.212894124167	1.0141301635548954	26.45930217590046	29.154939057047255	23.683549322049956	1.9351113854857585
60678	75307.32762252822	54.86425311763352	7205.569076241733	1.0198154812808364	20.902534366322914	24.54931656660824	14.088531559540321	3.6154745618320754
60679	64420.09651357573	70.87880413576912	7574.846008525803	1.0694122925467744	17.008952113631945	22.235668406835455	13.397825252946706	3.6345813350131944
60680	54800.57695830713	59.355116480357054	6393.322000158318	1.084191020162114	17.14306801908307	20.33543228430804	13.089486264201314	2.9259354591985898
60681	40759.295112440705	59.96253015464774	5541.894313460583	1.2052652279206983	14.709517290303195	23.782977464112662	8.075662088067105	6.25648
60682	17660.600042026712	20	2106.796835957729	1	16.765356526651875	17.4067	15.79098734101381	0.7003878522818002
60683	32384.43320754285	36.095600909534355	3832.6593484989403	1.0510397675063643	16.899197274198766	20.15172382408943	12.861986264201315	2.6306346915484635
60684	26309.42602346363	26.958777123700187	2985.456261231518	1.019994217239592	17.625062115370493	18.47978423828544	16.606324176134212	0.7735800075499992
60685	21145.559521619714	71.97894411162456	4373.3804418141835	1.1942666946276783	9.670121226795457	17.789077931691825	5.455	4.494618342047136
60686	41167.309852750775	36.095600909534355	4321.239270701592	1.0510397675063643	19.05347391053719	23.074460652956084	13.089486264201314	3.954111679786693
60687	82840.7	94.09045459109366	9896.910830642815	1.0278706442826309	16.740723454700138	23.683549322049956	8.075662088067105	5.042848492881031
60688	158886.14672913405	112.14287278091854	14963.520640508264	1.0204513110425804	21.236465741759712	28.25883932506783	17.913708460218608	2.9417582519367755
60689	106648.61611601019	135.1447967369355	13458.052213223706	1.0810320613813265	15.849041811744298	22.46537198386222	13.089486264201314	3.3708467432979354
60690	43538.1	33.14456214826197	4258.393412351746	1.0703776703488146	20.44813137594227	22.46537198386222	17.789077931691825	1.962290210145618
60691	70116.48577597308	61.07205103129273	7335.610363057015	1.0805831465469458	19.116742112991126	20.918062926585016	17.480738942946434	1.3476869335638824
60692	83097.42758380892	70.12721997534408	8557.403949443396	1.0372672484962007	19.421176813609197	23.874113754878515	14.396870548285714	3.0704283927713805
60693	76416.26110846887	68.60456214826209	8116.6033474354135	1.0803503143869615	18.82961574871438	23.874113754878515	13.397825252946706	4.104804160379627
60694	30119.67678916543	62.007526604260306	4844.537140317592	1.2463702831207126	12.434491022269626	16.485662088067105	10.46882417613421	2.1326334231941426
60695	14065.06641603232	38.8371	2619.987371900865	1.0168139235553144	10.736743670506906	13.706164241692097	8.075662088067105	1.9982635154033341
60696	35630.00300122532	62.67649398384185	5297.43	1.0045535463496376	13.451807560221653	17.36007685487933	10.46882417613421	2.2182332739976864
60697	48165.24773332835	51.37813153472983	5576.490726609187	1	17.274393554892715	18.788123227030834	13.397825252946706	1.822717389984085
60698	25462.309359192204	26.080147052785406	2888.7425943351236	1.0160542400764152	17.628645355335056	22.13624026477275	13.397825252946706	3.5728072482843314
60699	37745.095340370724	61.15232547457353	5385.694116563468	1.0167091918328728	14.016798772246396	18.09741692043722	10.46882417613421	3.0886422409429977
60700	106552.80673598299	117.92853290029039	12565.993388909013	1.077051684615093	16.95891497603819	23.074460652956084	10.69632417613421	3.7424200401621084
60701	39736.87527859257	66.72433474149912	5772.2338173703165	1.0482570139138316	13.76828331486256	18.16720738340611	10.46882417613421	2.2982187133583705
60702	16930.271111208596	30.96529670453684	2566.6964575674224	1	13.192265927116445	13.397825252946706	13.089486264201314	0.14535239323071295
60703	4253.021434551728	20	1033.876622981587	1	8.22733	10.69632417613421	5.6825	2.0475873995396476
60704	232187.91089857035	103.2589789540136	17357.558881829333	1.0377685571546988	26.753521330886567	30.83349872060087	23.074460652956084	2.8341888709320306
60705	47124.31299183392	47.928321481145154	5327.501218904257	1	17.690962819348275	31.510113065468122	10.69632417613421	8.497761414528023
60706	164273.86818445733	72.75884260985153	12255.529081785882	1.0058430835485483	26.808123433626463	31.510113065468122	23.874113754878515	2.6502089274824927
60707	55492.39651297392	42.39249933655717	5437.085762309268	1	20.41255148030069	26.049194628390392	17.789077931691825	3.335470745860501
60708	100062.34383949272	141.49720197979264	13338.721155713281	1.3283442038246032	15.00328894672691	23.874113754878515	5.91	5.4602151525208384
60709	174417.84163815147	133.35048048410468	17096.12475824782	1.0173408854439827	20.40437164615398	23.874113754878515	16.79003263635282	2.7859570761377395
60710	23084.57708965269	29.00719060225255	2900.8062847228116	1.026482024564996	15.91597288741985	21.355270309991127	10.46882417613421	4.44438
60711	65142.548573371605	47.84105629390989	6258.030633767755	1.0299929573935052	20.818865354179774	23.511668036362202	19.542635154995562	1.5910756507847728
60712	54413.211575581285	80.79044598935917	7432.537594639853	1.0109032100361532	14.64189339985919	17.09837162509821	13.397825252946706	1.6152576836451251
60713	16881.85567808911	37.378121943190244	2815.9423662671043	1	11.990199714540458	13.397825252946706	8.075662088067105	2.2635621849248952
60714	66925.88131180308	66.58732633057213	7483.379501961455	1.0156170415854064	17.88653944230979	18.788123227030834	16.099326329759204	0.8552953844465376
60715	98036.17959714687	124.59042402241283	12389.119823707364	1.0789414202718968	15.826173447696979	18.788123227030834	10.46882417613421	2.771264943502466
60716	52898.738244540895	77.33779372607512	7170.07	1.6131088250162113	14.755428671330609	26.79631616103674	5.6825	6.7063048333790265
60717	29289.8	28.767926944244138	3254.001771740341	1.088443996938709	18.002356158856962	18.604414766812226	16.922869471473216	0.7650062410809749
60718	51297.123663884464	29.00719060225255	4324.185073671168	1.026482024564996	23.72568370221674	24.31961298958148	23.074460652956084	0.5099431450106702
60719	59869.02928467103	39.21017501873716	5431.32	1.026581705455775	22.04584661789671	23.683549322049956	19.898224900901926	1.468114483418541
60720	17750.522388665224	40.87270236551855	3019.45	1.0222770481511219	11.757472093006838	14.396870548285714	8.075662088067105	2.627574966027533
60721	41506.14135131087	54.43786161182783	5328.581847918493	1.0083120293919599	15.578682109396308	17.913708460218608	13.089486264201314	1.988878149080262
60722	56231.05423908889	79.1777	7479.875513551788	1.0090287888555178	15.035291466338272	18.09741692043722	13.397825252946706	1.96908
60723	22847.890454528206	62.6454	4241.041432313347	1.7952256645603886	10.774660337173572	13.706164241692097	5.6825	3.60675
60724	29395.43458166767	38.3175	3762.215735763541	1.025132885028714	15.626660801099366	16.922869471473216	14.396870548285714	1.2306867062786804
60725	28147.056183156696	58.436488600873346	4546.356396937964	1	12.38224799187065	19.979842538401677	8.075662088067105	4.895104808897648
60726	13152.017583049019	41.82657503705505	2629.2221016078743	1.0461345883316067	10.004493401303781	15.79098734101381	5.455	3.820354119016074
60727	32053.3	33.292561210348154	3661.9717763619365	1.0325012714079342	17.50604004265841	17.913708460218608	16.407665318504595	0.6361848313659586
60728	14389.652740794336	20	1901.7134871097214	1	15.13335509090188	17.913708460218608	10.69632417613421	3.1708142322583464
60729	40300.1	33.60310155527739	4125.2267689663395	1.0138345290236235	19.538381913228168	23.710524320487615	16.48169364760743	3.0547423983993114
60730	34922.401570042195	35.22334712622091	3931.626868695599	1.0093937525160042	17.764860571129653	19.71451644068332	16.79003263635282	1.3786148863415524
60731	71507.80403317156	85.6717	8774.06	1.409530487159586	16.299828527021894	20.664564003397512	14.088531559540321	2.0911502013145005
60732	47539.21256798496	47.90363409779593	5349.52	1.0175552274872768	17.773248982235387	18.788123227030834	16.914663164879602	0.6846399642954355
60733	11199.232001713826	46.05472306669062	2545.869512841209	1.1518858217153891	8.797962303429605	13.397825252946706	5.91	2.897063585330922
60734	49772.108755359004	91.41124107720428	7561.3223906372305	1.1783772997192983	13.16492173828987	17.789077931691825	8.303162088067104	2.915829980340357
60735	19700.799768236695	38.9577	3105.5840447732867	1	12.687339633518045	17.351870548285714	7.848162088067105	3.8818375982185254
60736	30613.736305727332	38.8371	3865.329070016341	1.0168139235553144	15.840170785561558	16.914663164879602	13.170325252946707	1.5493148161715662
60737	14194.803125314704	39.04819153222596	2639.1865008854284	1.0446804039960593	10.756953417693254	16.099326329759204	5.455	5.189971902728523
60738	13599.056280993618	29.00719060225255	2226.445926443941	1.026482024564996	12.215932234845612	13.089486264201314	10.46882417613421	1.235391955780498
60739	15150.500872609642	53.12494531264057	3180.296969492368	1.0049999071067948	9.527727138656445	15.79098734101381	5.455	3.851596248887723
60740	34792.38519709635	41.82657503705505	4276.35	1.0461345883316067	16.272002906407607	17.09837162509821	15.79098734101381	0.49343075340605946
60741	19083.616501565113	47.928321481145154	3390.2473259850904	1	11.257949445337333	15.79098734101381	5.455	3.8043595022895036
60742	43468.9	45.72586252398359	4997.759637632064	1.0179669904569353	17.39536679700901	19.542635154995562	13.397825252946706	2.366558174602706
60743	36839.66464637806	47.286359819719685	4678.759343214147	1.0180506319900493	15.74762108669196	18.09741692043722	13.397825252946706	2.3497958337452562
60744	32426.324149637785	50.53936881725609	4538.043962206434	1.0541482750157363	14.290881454516295	18.47978423828544	13.089486264201314	2.0989857596856933
60745	45951.6	47.90363409779593	5259.438275798913	1.0175552274872768	17.473947754594803	19.289136231808058	14.213162088067104	1.9560735585011402
60746	78598.41141112855	140.7087978459532	11788.877164096244	4.208804785511022	13.33433376513666	18.604414766812226	8.075662088067105	3.6346986079107726
60747	55471.37469680886	58.83862082461704	6404.2848249582485	1.1169206503536564	17.323206638352627	19.289136231808058	13.089486264201314	2.1754030066344856
60748	30071.714730860658	23.791155482061043	2998.415374462978	1.024081067194046	20.058404840754633	21.08994421227277	19.542635154995562	0.7294084846613849
60749	18604.68217526653	52.11776280693561	3490.671194847395	1	10.659658923320556	13.397825252946706	8.075662088067105	1.884963974111691
60750	72924.31474628445	77.09521137538233	8405.330838472955	1.0779060058891101	17.3519	18.089238762087867	16.79003263635282	0.4518216344172642
60751	20157.72183478561	47.11595125490426	3454.694414719809	1.0868146579534035	11.66975680911013	15.79098734101381	8.075662088067105	2.600493486569917
60752	34377.81732439994	35.22334712622091	3900.851280063537	1.0093937525160042	17.62580260370244	19.297342538401676	16.79003263635282	1.1819572228499495
60753	71714.17401822578	52.11776280693561	6853.309020206153	1	20.928335146360745	23.683549322049956	18.35091584362472	1.9491024666425965
60754	92683.98427789824	117.9252217228682	11719.541741252347	1.0023367518038335	15.816998023336371	18.788123227030834	10.69632417613421	2.6528
60755	38347.45266893218	28.767926944244138	3723.2952444598277	1.088443996938709	20.598663361973376	23.710524320487615	18.788123227030834	2.2102164367035977
60756	54478.20557526816	53.89069376483721	6073.98	1.0832194561464241	17.938229393907935	26.057486479687242	10.777163164879601	5.232855479311315
60757	92477.41202799643	114.06600690944228	11513.3	1.0475614533278919	16.064409940106465	23.511668036362202	13.397825252946706	3.5139375909221195
60758	35443.09818615638	62.582140673377424	5279.538705797255	1.0030412895750116	13.42658901136105	17.168162088067106	10.69632417613421	2.0878041069619435
60759	41485.8	47.90363409779593	4997.341350931805	1.0175552274872768	16.603157428403147	22.13624026477275	13.089486264201314	3.6959928476462225
60760	61718.90729920997	67.39119465886445	7229.622550219497	1.0167915903258364	17.07389476296688	18.604414766812226	13.397825252946706	1.8751312105084352
60761	47950.47130474885	39.60698191568862	4885.255104018426	1.0236296661573172	19.63069288451553	24.410749280347332	15.588589859656555	3.352118455676274
60762	34462.261013263495	23.791155482061043	3209.848858379622	1.024081067194046	21.472824755157188	26.248050912515804	15.168415843624722	4.650690144963957
60763	57229.68550949342	66.4544	6913.176401064444	1.0115100333997875	16.55669758424842	18.788123227030834	10.777163164879601	2.684486330220023
60764	27137.84837402311	41.99893388729362	3784.5284203136503	1.0854488929636015	14.34146892826029	17.480738942946434	13.089486264201314	1.8298599298915939
60765	3865.8783057597834	23.2317	1062.3548878767942	1.1615855543178901	7.277941392044737	10.46882417613421	5.6825	2.256294854601076
60766	66034.61377914254	80.88222817656793	8192.516155845458	1.076020056239719	16.12071615678806	17.789077931691825	13.706164241692097	1.341086282802487
60767	92449.67839831683	97.82283642288303	10660.504553597053	1.0046300620695077	17.34433448876912	23.074460652956084	13.089486264201314	2.9806810107515354
60768	16422.128984407926	40.62685541621737	2895.517977683778	1.0161281106186577	11.343137297696583	20.918062926585016	5.6825	6.235942160040703
60769	18896.69637188475	42.09378144074689	3161.5994356946617	1.0092045789043593	11.953883947814408	20.918062926585016	5.6825	5.855654880756678
60770	32982.20394255789	38.8371	4012.0666661159476	1.0168139235553144	16.441503438170795	18.788123227030834	13.089486264201314	2.0794
60771	61409.05039834783	53.989102604136704	6454.6719874307155	1	19.027783446759386	24.54931656660824	15.79098734101381	3.3012403075886216
60772	92184.75512190297	43.91268251210621	7132.297813498755	1.0303880544095387	25.84994556661163	26.79631616103674	24.54931656660824	0.8142254526310392
60773	31592.651421131824	26.958777123700187	3271.5085828221804	1.019994217239592	19.313812341509003	20.918062926585016	18.04257685487933	1.1972967688333773
60774	90776.97442549562	144.64061817214971	12845.112684490277	1.1716989987250352	14.134087672909791	23.683549322049956	10.46882417613421	4.20271
60775	37481.881604649614	25.66806576273327	3477.0600880877846	1.0857895838719658	21.559524802611534	23.874113754878515	19.10542777158945	1.9493055823092236
60776	33498.38508113883	37.63392192571465	3980.2156881789983	1.0406964633620008	16.832447136283104	20.918062926585016	9.59944	5.128833691751028
60777	27093.568023479478	26.874805239524235	3024.897729428477	1.0310378956755901	17.913708460218608	17.913708460218608	17.913708460218608	0
60778	50118.59930499089	91.61896801888173	7596.212271597222	1.0409964287714835	13.195681614213942	19.10542777158945	10.46882417613421	3.3306766225193996
60779	32650.338414632308	61.88700529899944	5039.048163701537	1.0950026040896301	12.958930875012046	18.788123227030834	8.075662088067105	3.2537944880078054
60780	39387.896432605456	50.813617623423795	5015.062886592637	1.2990956352497411	15.707837498072374	20.4809	10.85525227572667	3.6173140959219845
60781	53476.288792549574	73.68613438089965	7036.852516897506	1.0390035868711174	15.19892271839935	17.789077931691825	13.397825252946706	1.933399173143341
60782	37469.10340346506	77.42062817707989	6037.677725992791	1.2099427264887803	12.411759985849168	19.041622150218338	8.075662088067105	3.519840123113047
60783	22870.757299088913	42.61761607598436	3499.772231612503	1	13.069854713688795	17.480738942946434	7.848162088067105	4.035095362215131
60784	32041.473345683327	37.545589729043925	3888.1287361307845	1.0190679710503636	16.48169364760743	17.480738942946434	15.48264835226842	0.9990452953390072
60785	81027.90311117304	94.49922714854233	9809.262586386563	1.0087927497379736	16.520692029108233	20.4809	13.397825252946706	2.3835094572905993
60786	58548.393304263394	46.7423	5864.318001635616	1.0060023280580797	19.967673406501376	21.699032881366634	14.213162088067104	2.9127753925114592
60787	184491.31322682134	124.33001795614551	16977.77959587341	1.00947	21.733267555394992	23.782977464112662	18.35091584362472	1.664264860537996
60788	39574.9	45.814	4773.250845829478	1.075002062709802	16.581962916154016	18.35091584362472	13.397825252946706	1.9214803399373444
60789	15872.197445579797	46.63556207445129	3049.8751993267897	1.038219076748887	10.408424219511229	17.09837162509821	5.6825	4.925754080979317
60790	110648.34394568294	107.85919091692796	12246.330342189178	1.123429677317935	18.070449000464123	26.415187295379614	13.089486264201314	4.002199101159712
60791	36194.82519535928	34.408401190393235	3956.037688770854	1.1480937785761196	18.298523948898506	21.699391050569908	13.397825252946706	3.5511612918844913
60792	44083.414611238695	54.48690067349473	5493.999276460616	1.0126126124762105	16.04784143314938	21.699391050569908	10.46882417613421	3.9738330097550025
60793	14022.463560660286	15.48264835226842	1651.7325110426425	1	16.979097362209963	18.16720738340611	15.79098734101381	1.1881100211961506
60794	86389	107.19888985113545	10787.711433577197	1.0645779566721225	16.01618824305933	18.604414766812226	13.089486264201314	2.1275307980743112
60795	13573.445655848396	33.292561210348154	2382.9975162997994	1.0325012714079342	11.391909192523682	16.099326329759204	5.6825	3.811913425726106
60796	65573.12704831739	79.1046	8073.6298643827995	1.0748605208800492	16.243778362343892	21.27365267249138	13.397825252946706	2.717559429845252
60797	16730.291149129203	19.47882953362445	2023.6626209132266	1	16.534664401301495	19.979842538401677	13.089486264201314	3.4451781371001813
60798	49117.103525663195	64.10985885279881	6290.4789945259745	1.0168343328375102	15.616331782811864	21.27365267249138	13.089486264201314	3.160405388608483
60799	48689.073850970104	64.92603829298669	6302.750863756144	1.079450362835658	15.450102630886379	21.08994421227277	8.303162088067104	5.015058940063956
60800	144864.58584817807	208.97338446048926	19504.352388354033	1.85571	14.854590705065002	27.16230882802596	5.455	6.732517431803889
60801	42748.41625416462	98.20330754956281	7263.200023268726	1.0802989658748325	11.771234749755976	21.223521185560788	5.455	5.845275027688929
60802	56511.99265557637	131.83091867456574	9675.73	1.1272545113516794	11.681180504551303	19.289136231808058	5.6825	4.441468380520781
60803	44440.20937316602	39.60698191568862	4703.041978955478	1.0236296661573172	18.89849572766772	21.08994421227277	14.678589859656554	2.521148616828763
60804	19963.44447607236	39.154524082360666	3134.1057405554093	1.1813257302122437	12.739483686044714	17.789077931691825	8.075662088067105	4.564469576603604
60805	42274.551988626336	63.82413114771945	5822.867322860378	1.3312413535875929	14.520183835430316	23.683549322049956	5.455	5.530335955311348
60806	47600.875145139486	61.82600370939417	6081.321845874341	1.0172042175171938	15.654779125835157	23.683549322049956	13.089486264201314	4.052930848219605
60807	45118.010270025065	84.7184	6930.566089505207	1.0796388974762854	13.020007222309362	17.789077931691825	8.303162088067104	2.8616718559237615
60808	4426.416042173388	35.078719236086755	1396.8600983425868	1.0583551859630227	6.337665522016777	8.075662088067105	5.6825	1.0077218843514868
60809	37482.60908453031	81.17806615712463	6183.568688893035	1.0186952023305234	12.123293512323007	17.789077931691825	5.6825	4.871312571976555
60810	46369.16042428477	73.623	6549.774618577015	1.0679808659716288	14.15900946965983	16.79003263635282	10.69632417613421	2.5365159782841205
60811	12107.53509405998	23.791155482061043	1902.5696646604981	1.024081067194046	12.727560329540411	14.088531559540321	10.69632417613421	1.4637187875796287
60812	9708.446051370662	26.874805239524235	1810.7248243333233	1.0310378956755901	10.723270505716007	13.397825252946706	8.303162088067104	2.0876550468366015
60813	31784.972147017816	33.60310155527739	3663.578754644182	1.0138345290236235	17.351870548285714	17.789077931691825	16.79003263635282	0.41727085689066046
60814	29397.150389658796	40.14859888129026	3851.1704974163863	1.0376275818496599	15.266605521298164	17.789077931691825	13.089486264201314	2.0564462786006983
60815	202046	147.4015241303588	19345.554782758434	1.0010263066121223	20.888119635778747	26.79631616103674	16.914663164879602	3.9983610558362495
60816	43265.37132061674	49.66157263780036	5196.194319851543	1.0276375832635367	16.65271491303768	22.90257936726833	13.397825252946706	3.6959115567615695
60817	101861.0740332343	79.50733632877045	10088.176211361384	1.0285708741927615	20.194150438910363	22.13624026477275	17.789077931691825	1.8779831700503706
60818	85692.66772115284	117.58356420851786	11252.527262665697	1.148127216278247	15.230830500712326	23.683549322049956	5.455	6.465123551601454
60819	79628.66805390874	124.20784873670185	11148.441971389353	1.037395014143794	14.285165273903322	18.788123227030834	5.6825	4.017593915959556
60820	52892	60.26669786522896	6329.05	1.1202360006042174	16.714043553087038	23.074460652956084	12.861986264201315	3.9018406287209353
60821	90538.53829187229	43.24164889774518	7014.113584785534	1.0200306557640433	25.816102689942575	27.253445118791817	24.4307	1.376527350668144
60822	18372.490499177693	33.60310155527739	2785.3426546554665	1.0138345290236235	13.192265927116445	13.397825252946706	13.089486264201314	0.14535239323071295
60823	52536.102070759225	52.19160702262522	5869.947138013861	1.0886105980495429	17.900025617108092	20.15172382408943	16.79003263635282	1.1617054316197837
60824	32458.076064501533	41.16104418750113	4097.410826487941	1.1012068570502398	15.843212916154018	18.47978423828544	13.706164241692097	1.9043935518527622
60825	58708.09468111182	78.31042331643982	7600.877106928732	1.0000000000000002	15.447715797850561	18.47978423828544	13.397825252946706	2.1085615951559618
60826	33531.97286904201	38.8371	4045.366348760218	1.0168139235553144	16.578	22.90257936726833	10.46882417613421	4.904714732764441
60827	21539.999917019486	43.231711086357805	3420.8103155333315	1.0364866089219784	12.593507344859153	16.79003263635282	10.69632417613421	2.4756346197170815
60828	69531.71864555795	134.9551444138935	10859.032582436752	1.1984155985701415	12.806245513622933	21.52715159567888	5.6825	4.652510335429298
60829	154241.2313509571	125.53896107624227	15598.916702371695	1.0384408100177498	19.77589012030635	26.248050912515804	17.476501076812497	2.601437070523246
60830	32217.833730597034	55.97162561432644	4760.329998843151	1.0223875795949489	13.535966514265429	17.09837162509821	10.69632417613421	2.0489904544457804
60831	55954.31024639822	65.67646911056369	6795.581156236723	1.0805547401206552	16.467851375756293	23.782977464112662	10.69632417613421	5.233598172334478
60832	20241.73334960654	45.55351683783099	3404.001457151277	1.0141301635548954	11.892905220167762	13.089486264201314	10.69632417613421	1.196581044033552
60833	22127.66215543158	57.51173132570609	3998.9955318638695	1.1995775528850994	11.066610092018891	17.789077931691825	5.6825	4.7191718094886745
60834	28070.353977273302	86.14854231977523	5512.553829349847	1.1971275560478776	10.184155963365507	15.769969376492005	5.6825	3.359660604206335
60835	128791.21465567665	138.8073177042457	14988.364034225693	1.087	17.185493274860946	24.449888424545534	10.46882417613421	3.8650485276614117
60836	31865.70158951835	38.280035819237895	3915.189994638135	1.0470596024541678	16.27798478906951	20.276540331417774	10.69632417613421	4.068152868635253
60837	40828.96912242013	33.60310155527739	4152.205330054806	1.0138345290236235	19.66616093230689	23.074460652956084	14.396870548285714	3.77912
60838	22862.995625754615	72.37540460399092	4560.02	1.2008447233500024	10.027579827117561	18.47978423828544	5.455	5.47187
60839	24713.591096223427	41.44911638364709	3587.8187790349953	1.063952952411679	13.776387615023614	18.35091584362472	10.69632417613421	2.807894739633413
60840	38033.08145583816	45.72163303087926	4674.622613030777	1.0785311964716175	16.272150547434045	18.47978423828544	10.46882417613421	3.3606017813244446
60841	36021.384941590164	72.50181631680017	5728.746152414656	1.0519423788996016	12.57566105504857	16.407665318504595	7.848162088067105	3.1479498092753886
60842	55468.61050975784	54.482373559883094	6162.495076288641	1.0453705344511222	18.00199751012662	18.604414766812226	17.789077931691825	0.3063220389007727
60843	67363.61062910574	92.93989325011296	8869.899418693692	1.1537989747053357	15.18926144464142	23.683549322049956	5.455	6.3324981264961036
60844	28443.51479851291	43.94204609670514	3963.1152355777403	1.0365523803596952	14.354119478116278	17.223002153624993	13.397825252946706	1.6563501849784104
60845	68196.3	66.35160228550264	7540.691282559478	1.2595379316866084	18.08755554666578	20.15172382408943	13.397825252946706	2.104301173507763
60846	31130.55207347585	56.88241148112118	4717.2331639308595	1.1671752303001361	13.198648865401783	17.913708460218608	5.6825	5.222500000214992
60847	39542.08700649709	40	4458.253111652046	1	17.738825506856166	18.788123227030834	17.476501076812497	0.5246488600873349
60848	16426.964817115888	77.30746456879066	3994.793279053214	1.1990669197433004	8.224187671112315	14.435639762472576	5.455	3.002900063152479
60849	48697.10789410853	59.210340479246064	6019.428995187948	1.013029340739242	16.17997585253949	18.298297243062667	13.089486264201314	1.850272084972872
60850	41150.741917511514	68.81423108630946	5965.308351254226	1	13.796685600957888	15.79098734101381	13.397825252946706	0.8918788516822307
60851	57367.63262077306	79.63915257091128	7577.077184018008	1.276424191244862	15.142417380088474	23.874113754878515	8.303162088067104	5.0605931932875805
60852	10964.91992515072	45.05862720201875	2491.7051063841823	0	8.801137740623227	12.033525481246453	5.455	3.2333883214023844
60853	20997.69252805182	23.791155482061043	2505.523529800806	1.024081067194046	16.761121800138252	18.788123227030834	13.397825252946706	2.394868339979602
60854	69983.85195865293	80.51052315122868	8414.536094218201	1.2066787772683967	16.634036903529417	22.13624026477275	13.397825252946706	3.107915259263692
60855	61467.1	40.87270236551855	5618.793212066975	1.0222770481511219	21.879118877788493	23.782977464112662	17.913708460218608	2.380716170205636
60856	75124.29601193212	59.86465985317665	7517.620519281237	1.0824091561753375	19.98618999702177	23.074460652956084	17.913708460218608	1.887330826131338
60857	98258.5	73.92421145564204	9553.956874103247	1.0726801319510613	20.56916715997344	21.699032881366634	17.913708460218608	1.310838220474554
60858	10230.756476237179	23.791155482061043	1748.9064250562587	1.024081067194046	11.699604197986838	13.706164241692097	8.303162088067104	2.4148067122798245
60859	65806.52343668033	62.36930679322732	7181.660393591071	1.0198864336329037	18.32626992370907	18.980797243062668	17.913708460218608	0.47921877130173046
60860	19919.99330389775	23.791155482061043	2440.379081727762	1.024081067194046	16.325327038776788	17.789077931691825	14.396870548285714	1.423313318123738
60861	10603.454781617962	55.073656245956926	2708.9474545269654	1.044639504749708	7.828468406722588	10.69632417613421	5.6825	1.6843431480701505
60862	29415.82293916833	23.64	2956.1003270603305	1	19.90177577526312	23.801660611253467	17.605369471473217	2.7721067228915257
60863	26851.286815106945	39.60698191568862	3655.7236541472453	1.0236296661573172	14.689998126442315	16.48169364760743	13.089486264201314	1.4708585118339852
60864	34411.48599513405	75.53575383792841	5715.219695330525	1.0505923380966316	12.042051864864996	17.789077931691825	5.455	3.7456724593692985
60865	24983.098692878488	29.29215928847532	3032.5207232774314	1.0365662563674671	16.476786787381105	18.860135154995564	13.089486264201314	2.460492783055789
60866	114813.63783763886	79.53158245536375	10712.022660701467	1.1419808811648693	21.436406825173837	23.782977464112662	18.980797243062668	1.6029553659962272
60867	120838.7921384355	77.40064549328198	10841.276252908861	1.0371509839013413	22.292355497538924	23.782977464112662	21.08994421227277	1.1598858830137602
60868	99504.86404058452	100.07226787268185	11186.235505232376	1.391859517395883	17.790589871640194	21.96435897908499	13.397825252946706	3.333955400929235
60869	63000.646663311825	80.81737252359659	7998.891374262678	1.160443328783558	15.752344597658473	23.074460652956084	10.69632417613421	4.438496450400741
60870	19395.449161402445	26.874805239524235	2559.337237507694	1.0310378956755901	15.156618578558179	17.605369471473217	10.69632417613421	3.158951006399344
60871	61141.25866988321	41.236266199349416	5628.747755189816	1.0128943473845071	21.72463977036802	24.064678187707074	17.351870548285714	2.684878965543293
60872	55912.73142073254	58.21294969057052	6395.4349992336965	1.1700981245419197	17.485200436696495	21.52715159567888	13.089486264201314	2.699742170180385
60873	92021.71521611599	62.66116201657579	8512.346943789167	1.0949277073056618	21.62076236407574	25.767493904795977	17.605369471473217	2.461077994344422
60874	14879.805090200958	19.47882953362445	1908.4684365237235	1	15.593451592319266	17.789077931691825	13.397825252946706	2.1956263393725592
60875	85826.98642416617	46.44794505680526	7077.829820928804	1	24.252345307986886	27.253445118791817	21.08994421227277	2.188856931165301
60876	35775.8	38.9577	4185.003431833481	1	17.097125417188995	19.542635154995562	13.397825252946706	2.6606596936531637
60877	65194.18861530712	47.928321481145154	6266.217774117138	1	20.808146465829616	27.253445118791817	17.913708460218608	3.7800018206610937
60878	23916.826083430024	47.09829909159991	3762.351058668903	1.0759147717659736	12.713766318176408	17.789077931691825	8.075662088067105	4.648396067183844
60879	64431.78964678961	74.32354909770461	7757.436855441829	1.0098959716564544	16.611618205204167	20.15172382408943	13.397825252946706	2.6391099628923933
60880	42041.60045805061	65.72477103857942	5892.628924844818	1.1621219259442026	14.269217014766554	17.476501076812497	10.46882417613421	2.4931338593872288
60881	87866.20947823321	100.15769764454475	10516.18079948113	1.0277518767346596	16.710669235083625	23.074460652956084	10.46882417613421	3.7688913751641926
60882	36305.88905586498	63.154386318917915	5367.786451307418	1.0686021373759376	13.527322439223358	20.15172382408943	8.303162088067104	4.590560037538367
60883	30579.17213487824	26.874805239524235	3213.589921211692	1.0310378956755901	19.031160094843894	20.15172382408943	16.79003263635282	1.5847164234024111
60884	106055.53275822246	78.17691066996213	10207.299294021614	1.011359417412593	20.780331741685853	23.683549322049956	18.09741692043722	2.08213
60885	51281.37574857041	60.93593781773493	6266.449087679789	1.0882461345443575	16.366964777354575	20.15172382408943	13.397825252946706	2.7528028861403535
60886	48786.2	78.4529	6935.185728643275	1.040184157977322	14.069195491159634	17.09837162509821	10.69632417613421	2.122364887020399
60887	100560.39781086487	151.47804604682077	13835.449406876189	1.340169788573139	14.536629039442198	22.46537198386222	10.46882417613421	3.256248774865892
60888	31576.48285730101	26.080147052785406	3216.9316027953478	1.0160542400764152	19.631429421665462	21.699032881366634	18.59084061681753	1.4620269295999546
60889	61898.987306152274	67.94964738011474	7270.098710822962	1.1336267410665368	17.028376028513488	21.699032881366634	13.397825252946706	2.9004889388010815
60890	57930.41997173601	54.197007790894645	6281.247777392215	1.0138854907958106	18.445513383580284	21.52715159567888	14.396870548285714	2.3696758414450203
60891	32186.163277691438	36.095600909534355	3820.908829800596	1.0510397675063643	16.84738616460061	21.54496210024184	8.075662088067105	5.23711
60892	19620.10242248992	56.376273234619774	3728.2390310581145	1.0297789443545005	10.525131172676728	17.789077931691825	5.455	5.110458281294105
60893	56646.19721633894	126.75117580569137	9498.746782373351	1.387084747542255	11.927088596878114	17.4067	5.455	4.284389258123212
60894	42181.36187866514	53.242073186137404	5312.423751505221	1.0106826124713912	15.880270043109224	21.52715159567888	10.46882417613421	4.483333157675712
60895	333862.3206698437	242.78346236924787	31915.24526314869	1	20.921808240361027	25.958058337624536	16.79003263635282	2.2265293966859354
60896	50942.951377005105	41.16104418750113	5133.223512714432	1.1012068570502398	19.84832776161996	22.6121	13.397825252946706	3.782869343859889
60897	66026.48504750727	125.15516159725108	10190.333646246132	1.049873981428123	12.958650293423869	19.898224900901926	7.848162088067105	4.304725884852119
60898	19951.831361778783	29.29215928847532	2710.02	1.0365662563674671	14.724506659122211	17.605369471473217	13.170325252946707	2.0391937900700228
60899	71381.40116078257	87.3204	8850.246640837122	1.0373537624067153	16.130940539309258	19.898224900901926	13.397825252946706	2.783968184425966
60900	112502.55763464708	111.36926651293035	12547.835299745224	1.0529491892184295	17.931787427418875	23.683549322049956	10.69632417613421	3.542958101609401
60901	26402.9	44.03652237010331	3822.4091030654245	1.0157820594175009	13.814789872811048	15.79098734101381	13.089486264201314	1.0142135972871018
60902	81337.63421966771	106.38786303030236	10427.89724277915	1.0394719460107067	15.60000685200276	18.16720738340611	13.397825252946706	2.0426635292224553
60903	66135.06304475997	61.82600370939417	7168.138793011758	1.0172042175171938	18.45250627938043	21.52715159567888	13.861031559540322	2.663815465334639
60904	62866.72289365671	111.67566309032841	9392.79	1.0525415940687048	13.386165952569392	24.60131371317589	5.6825	5.61157
60905	17730.93242932091	30.96529670453684	2626.69	1	13.500604915861837	13.706164241692097	13.397825252946706	0.14535239323071208
60906	89035.15917164151	73.08286112161024	9042.603167277714	1.0620312102295657	19.692373429330893	24.52180714546215	13.397825252946706	3.676307707772627
60907	65867.41681246308	39.98202095942625	5752.711824242049	1	22.899605898872387	29.612068014802336	16.485662088067105	4.723155518513672
60908	78380.20076093615	37.3129	6062.299813476851	1.0522522297962662	25.858239668942907	28.287760279351442	23.074460652956084	2.4424004391911853
60909	261557.79279178093	123.82938038950091	20174.399370922514	1.005811517946896	25.92967334321395	30.83349872060087	19.30397210884644	3.437318093310275
60910	26963.39806980824	43.91268251210621	3857.3338429125643	1.0303880544095387	13.980328987780293	20.4809	5.455	6.202946916677704
60911	32023.883369521816	43.743856931259494	4195.661724934342	1.1703064428369172	15.26523607907068	24.419041131644185	5.455	6.890026846068661
60912	52815.18240556677	63.483569543783425	6491.050577741791	1.0861399897751713	16.273230896296898	18.788123227030834	13.089486264201314	2.204366103734145
60913	105196.63662072655	81.99195717683813	10410.976974813511	1.0739986044625804	20.20879248416759	24.419041131644185	18.09741692043722	2.26879
60914	92036.71851376418	138.5404514779989	12658.253658747872	5.315032212689288	14.541771873904487	19.542635154995562	8.075662088067105	3.917723053675057
60915	43183.4	43.56324156524047	4862.094120239124	1.027616730483114	17.76328586235282	21.699032881366634	13.397825252946706	2.943126795875759
60916	13761.796060742647	46.4634	2834.6411519545327	1	9.709727138656445	13.397825252946706	5.6825	3.3543271311610616
60917	69694.22558151897	63.31525576383752	7446.591206497373	1.0042312836919838	18.718423946975545	26.248050912515804	13.397825252946706	4.252981468622059
60918	27064.14349338097	38.02391389732795	3596.0894392316363	1.0043810875644448	15.051985747698017	17.789077931691825	13.397825252946706	1.9494154345719055
60919	119490.56673880816	113.55851140277804	13058.14804163226	1.3108450782990586	18.301303731255896	23.782977464112662	14.396870548285714	3.0111469831755593
60920	57356.32627596924	111.02719320740731	8945.616495761671	1.1792038638529438	12.82333672657306	19.898224900901926	5.455	5.163302022354762
60921	6005.28	28.767926944244138	1473.417163259505	1.088443996938709	8.151495421400439	8.303162088067104	8.075662088067105	0.1072445284799593
60922	46827.6	27.37299764366336	4013.4421724609265	1.0501507875989795	23.335374841874486	25.866922046858683	18.980797243062668	3.092707397085188
60923	54704.666865473344	47.286359819719685	5701.446614305555	1.0180506319900493	19.189749748147545	23.074460652956084	16.099326329759204	2.5013983043798484
60924	56940.44506000496	86.46051750133948	7865.46	1.026617510439154	14.47860023299967	19.542635154995562	10.46882417613421	3.155744922429309
60925	192168.74054469712	180.2559815603197	20863.691214839953	1.0713849380106366	18.421355892001614	23.874113754878515	13.397825252946706	2.622556284869725
60926	24977.41796799756	33.60310155527739	3247.6437621276505	1.0138345290236235	15.381870548285713	18.35091584362472	13.397825252946706	2.138682670846046
60927	153716.8238056889	103.56470724092146	14143.976433020776	1.0045735774794018	21.73601243379039	25.85863019556183	17.913708460218608	2.029931124741091
60928	28135.395041070675	33.60310155527739	3446.8399896972332	1.0138345290236235	16.325327038776788	17.789077931691825	14.088531559540321	1.6065925250752622
60929	62221.513179570684	77.26667975930314	7772.69	1.0930302650730142	16.01029089177697	22.90257936726833	13.089486264201314	3.2710880036336474
60930	37934.24615712937	44.91880675173819	4627.38	1	16.395576323116142	18.604414766812226	13.397825252946706	1.8825959680157265
60931	36394.51668696236	47.07718343316643	4640.108609325642	1	15.686924488714354	18.16720738340611	13.397825252946706	2.1516141655595002
60932	57509.592395597276	52.528645413500854	6161.311661465022	1.007617051493541	18.66797057363035	19.979842538401677	16.79003263635282	1.2788938177462872
60933	68085.94217296534	136.02785509464368	10788.165067028696	1.0352470349031933	12.622339712070744	18.16720738340611	5.455	4.1749401060109825
60934	103982.5956447961	102.68931599000626	11583.715688891165	1.004459967358027	17.95323684342769	21.699032881366634	13.397825252946706	2.711514740216536
60935	58432.90513617068	94.95710074614408	8350.209938554872	1.178841524888013	13.995553540845076	17.789077931691825	8.075662088067105	3.2790998115171037
60936	32064.679038963448	44.8423	4250.716111778716	1.0243776351571716	15.086718659057166	18.604414766812226	12.861986264201315	2.3349813570285063
60937	36371.63082864618	38.9577	4219.7113645129575	1	17.23891882014742	19.71451644068332	13.397825252946706	2.7536135380714875
60938	26254.28215672048	30.96529670453684	3196.2638949765983	1	16.428106701691917	18.09741692043722	13.397825252946706	2.1464268722619244
60939	29946.533498064036	29.00719060225255	3303.931579190503	1.026482024564996	18.127816984273775	18.980797243062668	16.922869471473216	0.8762333742377713
60940	23737.17772022639	65.87440460914024	4432.796805504442	1.0552238310303548	10.709797340925109	13.397825252946706	5.6825	2.5219924847876323
60941	93410.40421399288	216.4952267120914	15941.409589724813	5.317813943490947	11.719215128152964	16.79003263635282	5.6825	3.7318750986121234
60942	41546.16515727013	118.26276561447025	7857.681459276518	1.0689623872871297	10.574662608197768	17.09837162509821	5.6825	3.004425755185927
60943	49881.122027376325	38.9577	4941.621356918713	1	20.188160291778846	23.683549322049956	15.79098734101381	3.2846150799924128
60944	20926.495439002414	59.224136029604665	3946.4131584199085	1.034869852284257	10.60532417613421	15.48264835226842	5.6825	3.481408380176869
60945	29116.525734693863	39.36679272091915	3795.2441981311817	1.0174220539292549	15.343690268484515	17.789077931691825	13.089486264201314	2.116993967766238
60946	134815.6433808083	183.49434929651414	17631.384791518147	1.0793785252736126	15.292689142110207	18.09741692043722	8.303162088067104	2.878419364955496
60947	21633.280782826474	38.9577	3254.3372095010754	1	13.295045590031577	15.79098734101381	10.69632417613421	2.081156879434604
60948	20662.980427202805	58.98338834989083	3913.508422593302	1.0925054410030415	10.55982417613421	13.089486264201314	7.848162088067105	1.6611951757493444
60949	21754.89410712638	35.46	3113.5280630583998	1	13.974432647802558	17.4067	10.69632417613421	3.2799206192408614
60950	28135.395041070664	33.60310155527739	3446.839989697233	1.0138345290236235	16.325327038776784	17.789077931691825	14.396870548285714	1.423313318123738
60951	13864.132944657376	48.6938	2912.647388165587	1.015970328078096	9.519952879287004	13.397825252946706	5.91	2.7591026849613494
60952	26653.32925486917	33.60310155527739	3354.828674567474	1.0138345290236235	15.88953227741532	18.788123227030834	13.089486264201314	2.3275021141271455
60953	42293.08932306134	85.9785	6759.813115477569	1.0326817166965772	12.513094252924004	18.788123227030834	5.455	4.541750844251402
60954	85723.53382087729	85.40560412405456	9591.756597250616	1.0551415044899417	17.874418090519335	26.057486479687242	13.089486264201314	4.339219572939909
60955	31075.070853671317	60.044570122394475	4842.257335570206	1.0499963155012766	12.834952254767778	14.156173325788876	10.69632417613421	1.2943114724890692
60956	39605.593350115574	54.4199	5204.295944655552	1.0438951709663185	15.220346333604544	17.913708460218608	10.46882417613421	2.89194
60957	27033.34312819213	81.97179062917158	5276.999116836142	1.3130833964627693	10.245725848974612	18.47978423828544	5.455	4.216794612365803
60958	16508	23.791155482061043	2221.5713940504775	1.024081067194046	14.861576145861747	18.09741692043722	10.69632417613421	3.0921295067422547
60959	85981	97.77346555176206	10278.189128383412	1.0196776539333154	16.730762242948018	19.542635154995562	10.69632417613421	2.7634998799629136
60960	27432.267761370378	29.29215928847532	3177.689662669052	1.0365662563674671	17.265542374159384	20.918062926585016	13.089486264201314	3.217371623930035
60961	27644.098453995488	48.573025241225366	4107.747349751248	1.0051124766978883	13.459493050695787	16.407665318504595	10.69632417613421	1.8076631711610704
60962	21224.956754718034	26.080147052785406	2637.444666725353	1.0160542400764152	16.09509160324558	17.789077931691825	13.397825252946706	1.9279874003448958
60963	210931.90313696043	138.59358620500385	19166.71273632434	1.0991033148887572	22.010232640175886	26.248050912515804	18.788123227030834	2.2172259020287606
60964	27460.706502335364	49.61938486721961	4137.961763156185	1.0309436567125576	13.272576246035687	13.706164241692097	12.588490236557234	0.4145319184953945
60965	19040.03012157022	41.530147649133795	3152.248778658939	1.1272174337292669	12.080283923320557	16.606324176134212	5.455	4.4929263794764545
60966	14482.367718152354	26.080147052785406	2178.611215746566	1.0160542400764152	13.295045590031576	13.706164241692097	13.089486264201314	0.290705
60967	16667.166842719373	33.14456214826197	2634.765490547828	1.0703776703488146	12.65172699620708	16.48169364760743	5.6825	4.936048520425234
60968	16482.215558809927	64.71240480581034	3661.057049073028	1.1434534713147915	9.004074690932878	13.397825252946706	5.455	2.632463536726417
60969	20217.1	20	2254.130710148001	1	17.93780224476494	19.542635154995562	16.79003263635282	1.1692975962264747
60970	38242.15204155658	81.54075938669118	6259.8434143347695	1.1514549166150492	12.218245572719507	18.09741692043722	5.6825	3.8818802675662902
60971	59949.35794940543	33.60310155527739	5031.377257437238	1.0138345290236235	23.830197928724193	25.058977093639406	21.782871983862222	1.4573332485051693
60972	57477.24594937871	53.9269	6241.021166607442	1.0236826264463812	18.419179943471583	25.058977093639406	12.848162088067104	3.9480529757278577
60973	33320.277897269734	82.86177431113873	5890.29	1.2500055656261524	11.31363743186306	17.476501076812497	5.455	4.5085203118172315
60974	51363.57298396732	80.07383185262186	7189.155067013199	1.106967992523892	14.289182109771014	25.158405235702112	5.455	6.854140994707268
60975	13594.05345352612	44.41378985884075	2754.471830984628	1.0145897728981725	9.870533654117434	12.861986264201315	5.455	2.715032582861998
60976	61260.58015774537	47.928321481145154	6074.235064889835	1	20.170632023064922	22.13624026477275	17.913708460218608	1.596624149254583
60977	46115.79457795855	55.9633	5694.839171690113	1.2784272354481745	16.195644227217855	18.788123227030834	13.089486264201314	2.4367080804948356
60978	55572.70817410728	52.528645413500854	6056.668631436589	1.007617051493541	18.350915843624723	18.788123227030834	17.476501076812497	0.5530284565623285
60979	55124.11100368875	82.16246983874007	7544.1875104926685	1.0980831814737013	14.613664076355626	18.47978423828544	10.69632417613421	2.5793553031736383
60980	53931.15058596411	81.15348057361692	7416.15	1.205416609611213	14.54425000281408	18.35091584362472	10.46882417613421	3.28115
60981	117995.24322261283	60.5382	9474.4	1.3477250151051219	24.908212571715996	25.996663059114308	23.265025085784647	1.1081341743774222
60982	59718.37171407044	39.36679272091915	5435.305103344543	1.0174220539292549	21.974248208191124	25.996663059114308	18.04257685487933	3.151231627184018
60983	101230.67486387155	70.96728320633846	9501.45	1.0085159913749844	21.308458833524416	25.996663059114308	18.16720738340611	2.478869684591026
60984	12000.00249428742	38.3175	2403.778360070674	1.025132885028714	9.984283654117434	13.089486264201314	8.075662088067105	2.0877594161834407
60985	43866.459097529325	83.98404216635981	6804.083090610113	1.2543673076915685	12.894157379725906	17.993657319025786	8.075662088067105	3.3710849231439473
60986	69945.56703168737	80.79069975120927	8426.858751761527	1.045173496017073	16.600626423711244	20.4809	13.089486264201314	2.488365550402136
60987	44908.301626421315	27.37299764366336	3930.333721009027	1.0501507875989795	22.852156999478456	23.683549322049956	21.699032881366634	0.841511
60988	49534.91025908495	64.90635886178937	6356.2979371274005	1.2142296815399156	15.586088238485326	25.866922046858683	5.6825	7.727769126069243
60989	5119.0024158841825	20.335896931288552	1143.7451495597045	1	8.951299015964862	9.59944	8.303162088067104	0.6481369278977578
60990	32171.06625951147	68.7956	5273.731501993843	1.5315546565384013	12.200494563421946	17.789077931691825	5.455	4.611357511028306
60991	23609.516464736862	33.60310155527739	3157.4622036681844	1.0138345290236235	14.954742094653414	17.789077931691825	12.861986264201315	2.0787037234119436
60992	27522.447399466913	54.276	4332.639233796685	1.0141520863244786	12.704703029404564	14.396870548285714	10.85525227572667	1.4501306858560765
60993	25414.6	29.00719060225255	3043.6803066234525	1.026482024564996	16.69988564673205	17.913708460218608	14.396870548285714	1.6292722506104893
60994	36917.77071521647	43.98594929124905	4517.307459141501	1.0621516124674677	16.345033429375015	23.782977464112662	10.85525227572667	5.454540835857041
60995	20094.377911929918	56.3843	3773.3000901388104	1.081863570721864	10.650824176134211	13.089486264201314	8.075662088067105	1.5864894143733792
60996	141295.12706749752	147.8502525476705	16202.407827847326	1.1873796072965472	17.441250531251463	23.683549322049956	8.075662088067105	3.9978141645015755
60997	68643.15158660976	72.92323532258615	7931.156208809464	1.0022216676029596	17.309746468078632	22.13624026477275	13.089486264201314	3.1532186343303263
60998	21272.43415415774	36.55955757390945	3126.1800823518365	1.0645493612621237	13.609218659057166	16.79003263635282	10.46882417613421	3.029674978237029
60999	21732.86350435578	26.874805239524235	2709.168834792971	1.0310378956755901	16.043934379613194	18.788123227030834	12.861986264201315	2.4390571550074704
61000	38417.86962410766	33.60310155527739	4027.7383804719993	1.0138345290236235	19.076645995863107	21.52715159567888	17.09837162509821	1.8386180965102221
61001	102636.34814282051	87.9284	10649.279228079185	1.0540182139058152	19.275736121595354	25.158405235702112	13.6892	3.883807135069496
61002	42271.79610069338	26.874805239524235	3778.3566112356702	1.0310378956755901	22.375757743453892	26.057486479687242	19.542635154995562	2.726526635512711
61003	46526.275573951585	73.60408985220363	6560.018282811866	1.0393794683880346	14.18480058077177	19.289136231808058	10.46882417613421	3.408587152676164
61004	59135.58938783007	64.36046012498542	6915.744929325489	1.0033294278978753	17.101726565151885	20.918062926585016	10.46882417613421	3.509521075247777
61005	35458.76259628092	39.98202095942625	4220.8419596786525	1	16.801748530276893	19.542635154995562	13.706164241692097	2.235017764952005
61006	12851.825988400049	26.080147052785406	2052.307197594388	1.0160542400764152	12.524271223591006	16.099326329759204	8.075662088067105	3.333378611109635
61007	106196.8124426928	127.54772159082812	13046.59032196159	1.0151167801630552	16.27962706300811	19.979842538401677	13.397825252946706	1.9217884078340104
61008	9417.053068213892	26.958777123700187	1786.1278206065529	1.019994217239592	10.544657509467543	13.089486264201314	8.075662088067105	2.047587399539647
61009	70503.01781894223	60.151148422204116	7300.132574313375	1.0000637755891462	19.31554450586769	21.08994421227277	17.605369471473217	1.5152607168930572
61010	31419.316590978055	32.244571636168466	3568.055532950146	1	17.611450438945315	19.15267852875042	15.212207383406113	1.5112859384571822
61011	40219.726064558534	61.196064379068645	5561.426892342675	1.1178180989840376	14.463815435544285	21.173783314768354	10.46882417613421	3.415697537952562
61012	31285.414461186338	44.62626048639971	4188.621681758011	1.1161581984984308	14.938286070302489	18.09741692043722	10.46882417613421	3.180260646490607
61013	97853.42587817291	68.91216018379262	9205.362206173495	1.0010129871453894	21.260092473612474	22.13624026477275	19.542635154995562	0.9059767563745061
61014	126342.66754155485	62.582140673377424	9967.934150512328	1.0030412895750116	25.349819859125198	26.605751728208176	23.17388879501879	1.3078004855087764
61015	4849.596981167079	23.2317	1189.8668233156932	1.1615855543178901	8.151495421400439	10.46882417613421	5.6825	1.9569494735591304
61016	46460.39487793448	40.275600554181686	4849.169811674539	1.0775180362297287	19.162205772245596	27.801710367312747	13.397825252946706	5.310054734997376
61017	3865.878305759782	23.2317	1062.354887876794	1.1615855543178901	7.277941392044736	10.46882417613421	5.6825	2.256294854601076
61018	57891.97517478023	30.96529670453684	4746.262330991058	1	24.394764190243112	27.801710367312747	21.699032881366634	2.541657997701848
61019	31816.56859307913	39.85443254522305	3991.810504107019	1.043449342235681	15.940921323967807	17.476501076812497	13.397825252946706	1.5468859824231946
61020	10901.584909422572	35.22334712622091	2196.671241078394	1.0093937525160042	9.925549809693639	13.397825252946706	5.6825	3.1965742895231544
61021	22033.800581754207	33.60310155527739	3050.2772912283617	1.0138345290236235	14.44708036552381	17.476501076812497	11.467869471473218	2.453270498943649
61022	34624.314616004565	41.16104418750113	4231.932348495675	1.1012068570502398	16.36335922445096	18.09741692043722	13.089486264201314	1.945914645916272
61023	60051.36329573257	81.33891525277514	7834.577045771059	1.0058171849407829	15.329829024566688	23.074460652956084	8.075662088067105	4.565318170008817
61024	160409.25569362947	193.6970827718571	19759.73808977773	0	16.235969825593358	22.13624026477275	10.69632417613421	3.4999744469266916
61025	152418.02868688415	103.89323495364512	14106.417614292257	1.009785474898793	21.609742863766936	25.448397810593377	18.604414766812226	2.47634
61026	17077.07517638407	38.3175	2867.546691357018	1.025132885028714	11.91058212084605	17.476501076812497	5.455	4.431560129769597
61027	28537.79790987403	76.89788087953028	5251.366713811437	1.1874399846603552	10.868712647630478	14.396870548285714	5.455	2.5932608014978666
61028	35841.1	51.13223802171461	4798.914542144375	1.08614	14.937170763648211	18.788123227030834	10.69632417613421	3.055707187672827
61029	42100.504590332595	42.267563634277835	4728.8135428467995	1.0404903366979477	17.805948240026236	20.15172382408943	15.352412435770663	1.9607917872300948
61030	54796.595287852404	53.96698117851282	6096.011562135643	1.023648043982864	17.977851494971663	19.542635154995562	15.48264835226842	1.252791144302262
61031	160114.23635498434	93.47249829848676	13713.926939805573	1.0210693798510824	23.350603668485682	26.696888018974033	16.612862052526417	3.6126477360706377
61032	81418.03224984651	62.244571636168715	7980.240396573765	1.0178467172880854	20.40490717166929	23.683549322049956	17.789077931691825	2.2219877865768587
61033	25278.68353308579	43.56324156524047	3719.9941136668976	1.027616730483114	13.590711576781457	16.099326329759204	10.46882417613421	2.044897695633997
61034	5827.215031449347	33.60310155527739	1568.6466864471513	1.0138345290236235	7.429608058711403	8.303162088067104	5.91	1.078531579378641
61035	9089.979490576221	40.62685541621737	2154.234555189143	1.0161281106186577	8.439173411901857	14.088531559540321	5.6825	3.392762679963156
61036	74822.66616280677	71.16397565111457	8179.968342739723	1.1044583258951421	18.294121206279964	21.782871983862222	13.706164241692097	2.6202503462159386
61037	8096.1	60.934497270972564	2489.8577804506863	1.132649040674357	6.503264835226841	10.46882417613421	5.455	1.984736420551711
61038	18241.934969140413	10	1514.0505788950945	1	24.096863372229997	25.958058337624536	22.235668406835455	1.8611949653945405
61039	87294.17283175845	92.63873547946744	10080.773762633153	1.5163218981173407	17.318942947680384	25.958058337624536	13.397825252946706	4.030724226733535
61040	16028.08046214215	72.32836219133816	3816.805281410803	1.036355186008191	8.398689102744955	13.089486264201314	5.455	3.07057
61041	32486.621350618527	48.6938	4458.551908527235	1.015970328078096	14.572723169819334	17.789077931691825	13.397825252946706	1.8612249031404124
61042	62284.25241401617	69.44795544060716	7372.652972264562	1.1015008721126833	16.896021730122236	18.788123227030834	13.397825252946706	1.9666647418973373
61043	29586.589966548258	34.89554699385009	3601.9476259551147	1.0437765614452301	16.428106701691917	17.789077931691825	13.706164241692097	1.9247039714654648
61044	45611.851368170195	58.638010444171755	5797.401726154868	1.0710922349008056	15.73527367006264	23.683549322049956	5.455	6.089047110989339
61045	65012.123965267325	67.40084706685246	7420.527633702085	1.08027	17.52223754817632	18.604414766812226	15.79098734101381	0.9420215893725802
61046	5861.349299900052	35.22334712622091	1610.7162682862186	1.0093937525160042	7.277941392044736	10.69632417613421	5.455	2.418945322024935
61047	10202.710032551158	26.080147052785406	1828.595816650012	1.0160542400764152	11.159065267077473	14.396870548285714	5.6825	3.8939353032593536
61048	58410.99126853209	71.22490728922443	7230.497271725878	1.1319016680302827	16.156839308118492	20.276540331417774	10.46882417613421	3.665946214878495
61049	59479.260313570616	29.00719060225255	4656.2956276992245	1.026482024564996	25.54788830835494	27.15401697672911	23.074460652956084	1.774795875470312
61050	88031.71103936071	99.54508452361338	10493.839401450708	1.025504927381803	16.77778888577061	22.573447648178863	13.397825252946706	3.4031197117253025
61051	24044.291590682915	33.60310155527739	3186.4	1.0138345290236235	15.091811581392951	18.788123227030834	13.089486264201314	2.6167165263938195
61052	92453.63845795483	90.12485623826308	10232.676116643108	1.1949393322026145	18.07027553771238	23.710524320487615	13.397825252946706	3.75633
61053	89540.46467821846	65.96171177254291	8615.104756768185	1.100461345054176	20.786854531948393	22.90257936726833	18.35091584362472	1.8406699166083806
61054	169793.95373811777	73.26546809953709	12503.042486922757	1.0209074445081676	27.1604	31.37831508153215	23.97354189694122	2.1782803519110367
61055	150903.9523531708	148.35589862160887	16772.88033622414	1.7423250397680914	17.993803011551424	23.074460652956084	8.303162088067104	4.3355
61056	65305.55453890296	62.582140673377424	7166.4685620165965	1.0030412895750116	18.22530971112679	21.52715159567888	16.79003263635282	1.7242497163185178
61057	53473	33.292561210348154	4729.833241338343	1.0325012714079342	22.610947100260262	27.15401697672911	17.789077931691825	3.424951950646986
61058	22902.368768950386	35.34435976746461	3189.3721181919063	1.0291649601778725	14.361678675446637	16.79003263635282	10.46882417613421	2.639940126772733
61059	24658.906816118633	66.52507213022827	4540.299676013794	1.0318280876216492	10.862237550702025	14.435639762472576	8.075662088067105	2.841575439001522
61060	52465.424867748756	76.84083357632596	7117.6653143688145	1.015272592747135	14.742312977777692	17.913708460218608	10.46882417613421	2.6059656299969727
61061	77066.47514839076	73.78691531947351	8453.320931907458	1.0252708005798894	18.233419923168825	18.788123227030834	17.789077931691825	0.4011105440626897
61062	78575.23740254345	78.93048383597491	8828.159385973104	1.0856384072867151	17.801046394198586	22.46537198386222	12.033525481246453	3.5408455585700556
61063	103452.9841747551	146.92722100349945	13820.621572553155	1.5816331683114213	14.97081497118855	20.58893120749554	5.455	4.433157028854812
61064	151100.64153003748	157.3107612848632	17282.927276460978	1.1209564274952595	17.485538081946768	23.61109617842491	11.004663164879602	3.67352
61065	24430.136932818466	38.3175	3429.783475371884	1.025132885028714	14.245877098798232	17.09837162509821	13.089486264201314	1.651692211900832
61066	12433.555589138916	29.29215928847532	2139.3325339796347	1.0365662563674671	11.623770864653507	13.397825252946706	8.075662088067105	2.508891776311749
61067	12255.575609554964	29.00719060225255	2113.6088715477285	1.026482024564996	11.59682453507171	13.397825252946706	8.303162088067104	2.3323703921263452
61068	120383.93904084981	90.71611143806416	11714.70670164399	1.000800024207961	20.55261682718111	23.874113754878515	17.351870548285714	2.459532147898959
61069	26936.212232675618	29.00719060225255	3133.4735199201778	1.026482024564996	17.19255775511503	23.782977464112662	13.397825252946706	4.677944479583107
61070	32095.394612805037	60.84220773583299	4953.6894186907975	1.2923926900216578	12.958177996265045	19.71451644068332	5.6825	4.932387637380572
61071	41740.00357792745	56.91887094155082	5463.982646256282	1.0826724393058107	15.278234313766038	24.31961298958148	10.777163164879601	5.3060618148691985
61072	70953.38124123176	92.2744	9070.517515429407	1.4530908832139247	15.644836387898819	21.52715159567888	10.69632417613421	3.2634173351034677
61073	67585.69325587945	38.50209864409991	5718.399852720992	1.0857895838719658	23.637973907585383	26.1486	20.918062926585016	1.8527104409854953
61074	59239.78286875687	33.60310155527739	5001.512323998002	1.0138345290236235	23.6887	26.1486	21.52715159567888	1.8984601342054035
61075	20423.090982527894	57.623621464414356	3845.616234093161	1.0069028040046613	10.62149197388329	13.397825252946706	8.075662088067105	2.3145120161700024
61076	41141.594514819735	51.898839325067826	5179.935052067833	1.0431825716263432	15.884984696244791	18.980797243062668	13.861031559540322	1.9109781702200141
61077	66011.48910497696	62.582140673377424	7205.098197447814	1.0589194699387043	18.323550157403687	21.699032881366634	16.48169364760743	1.8128050232334882
61078	29481.991327592503	43.577437377275764	4018.0393238171087	1.0899258299498702	14.674814730078264	18.35091584362472	10.46882417613421	3.0899631499675033
61079	67723.38898287227	71.87492543022414	7821.012444912427	1.0068114869971774	17.318317662804994	21.882741341585245	11.56311238919751	3.7097045790826964
61080	28817.745974402817	70.8827	5066.465092719434	1.0176227396585038	11.375878624255886	17.789077931691825	8.075662088067105	3.9669585393314475
61081	17238.15865334571	52.86064698809503	3383.89	1	10.188359556269868	13.397825252946706	5.455	2.997795739262494
61082	50632.6	41.20103924667262	5120.049278125016	1.0304891613278737	19.77816983229364	25.058977093639406	17.351870548285714	3.091531256336084
61083	126019.64278707172	153.7983538050447	15606.298077997586	0	16.149844397082163	19.542635154995562	10.46882417613421	2.6414482753990822
61084	36117.210177762994	101.60913023482857	6790.92	1.743490416143697	10.636917600443331	16.407665318504595	5.455	4.0538068792020345
61085	28139.339938806566	54.94768420961888	4407.95	1.039481870549066	12.76754272499481	18.35091584362472	8.303162088067104	3.3435190993274304
61086	121389.97308732013	69.45402193271426	10293.07268337802	1.0937271819953969	23.586731935420847	26.605751728208176	21.52715159567888	1.865288053162365
61087	32791.712250743054	26.958777123700187	3333.0135047071008	1.019994217239592	19.676915322684675	21.699032881366634	17.789077931691825	1.5990539494125053
61088	36658.9	34.89554699385009	4009.4051279400774	1.0437765614452301	18.28647778704018	19.71451644068332	17.047500000000003	1.0969813678695042
61089	105678.38002223225	76.25093646666032	10062.840673972498	1.007478476778971	21.00368741712646	26.453792016869386	17.789077931691825	3.586735983577444
61090	32959.15191110704	58.17706759155958	4908.726775473955	1.0775705611951027	13.428798716516349	16.79003263635282	10.46882417613421	2.018243803841241
61091	59780.021377798505	94.51026214349272	8426.019287354815	1.0082244410618575	14.189386313775051	17.476501076812497	8.075662088067105	3.390479070471731
61092	39393.391930213525	26.59802799119379	3628.618745722283	1.1449018065144916	21.712610053979205	24.410749280347332	18.59084061681753	2.3947764167843935
61093	39801.39053095261	51.6752	5083.878303861403	1.2125315008475104	15.657884847763532	17.913708460218608	13.089486264201314	2.0074880621095375
61094	44973.62660750695	43.231711086357805	4942.937275704479	1.0364866089219784	18.19712616162915	24.064678187707074	10.46882417613421	5.157505078788523
61095	76966.23337664321	63.14456214826149	7814.892831070325	1.1164995939440723	19.69732280157243	23.683549322049956	13.397825252946706	3.469261845318185
61096	27459.443704836165	48.6938	4099.089693500332	1.015970328078096	13.397825252946706	13.706164241692097	13.089486264201314	0.2180285898460688
61097	33624.675700823296	26.874805239524235	3369.8195616671187	1.0310378956755901	19.956365666171447	22.46537198386222	16.485662088067105	2.534150590761163
61098	99400.41207716553	130.40243107094304	12762.67965135706	1.2607326031298454	15.576730716828147	18.788123227030834	10.69632417613421	2.9063655841579425
61099	40114.12991615135	35.22334712622091	4213.751612719658	1.0093937525160042	19.039627203019077	19.979842538401677	18.35091584362472	0.6883754942823317
61100	34104.16063644062	49.32578655152376	4597.752871125071	1.0121201752692524	14.83514298936007	21.699032881366634	10.46882417613421	4.355479152304673
61101	280587.7794318279	197.87433873631312	26413.992264299384	1.002278442952028	21.245389687727336	25.958058337624536	13.706164241692097	3.4881688107733435
61102	75769.49237877267	104.05206964064365	9953.54	1.0040943239874338	15.224635052677513	19.542635154995562	10.46882417613421	2.9670290019005363
61103	33375.83010997762	60.999193706246814	5058.048825785796	1.0176699929297295	13.197116619289455	17.480738942946434	7.848162088067105	3.0877898766566036
61104	76003.09338307685	96.32861141218703	9591.758074414101	1.0108370346749251	15.847583476029108	18.980797243062668	13.397825252946706	2.2958924364859756
61105	57961.47626897132	82.16105629888112	7735.843198430133	1.0091783772654013	14.985173505257626	16.79003263635282	10.46882417613421	2.2724567182639057
61106	42200.6	42.09378144074689	4724.686811593802	1.0092045789043593	17.863856248807895	19.47882953362445	17.09837162509821	0.8920874203266059
61107	62594.91267428296	44.38079956980507	5908.428877449036	1.0138361418757593	21.18834430357341	25.96635018892139	15.923824176134211	3.9584006473315503
61108	74624.15174784037	95.01455405155053	9439.298128423816	1.0698739596191027	15.811377230078266	18.16720738340611	13.397825252946706	1.9104903671973428
61109	3621.554643753958	10	674.61	1	10.736743670506906	13.397825252946706	8.075662088067105	2.6610815824398006
61110	10825.93363100315	38.3175	2283.160451820884	1.025132885028714	9.483287626473352	13.706164241692097	5.455	3.0623787909134554
61111	50224.69734208098	55.45432304179836	5916.042703531046	1.1058129686679365	16.979153078832205	20.836445289085262	13.397825252946706	2.7249925542304054
61112	123840.49148580598	64.1341	9990.36	1.0099524938828361	24.79200935028984	28.287760279351442	23.074460652956084	1.7800345553195478
61113	60173.2	26.080147052785406	4440.801608375507	1.0160542400764152	27.100135817214127	28.287760279351442	25.85863019556183	0.9924198122118622
61114	31139.86224334696	26.874805239524235	3242.9177836441745	1.0310378956755901	19.204842256811123	22.90257936726833	16.922869471473216	2.638500088772392
61115	75679.85035839828	26.080147052785406	4980.24	1.0160542400764152	30.392062808783905	32.054929426399404	28.287760279351442	1.569297102484373
61116	81413.89435613512	87.20076292382541	9445.269171513117	1.0065884933731462	17.239084006558333	23.782977464112662	13.397825252946706	3.8513054813299514
61117	50899.61959094318	72.25496909460851	6798.233230927017	1.037497189516019	14.97436697505079	20.4809	10.69632417613421	3.6556411053741407
61118	36460.60122489356	51.3146	4848.832878042905	1.3728505601402046	15.038918495211101	24.419041131644185	5.455	7.117096648851772
61119	45221.415757763294	88.1269	7076.709640332781	1.1020822214305876	12.780350772067784	16.099326329759204	10.46882417613421	1.867493267648529
61120	6550.8627901988275	10	907.3068371033776	1	14.440236802607561	15.79098734101381	13.089486264201314	1.3507505384062481
61121	53743.92868725447	32.244571636168466	4666.571700453129	1	23.033581025674962	26.696888018974033	16.922869471473216	3.7601079514382794
61122	32480.774435025683	23.791155482061043	3116.204048018816	1.024081067194046	20.846372018338105	23.782977464112662	18.604414766812226	2.170450028265659
61123	27396.211435841513	26.080147052785406	2996.4373690006482	1.0160542400764152	18.28585620995543	21.355270309991127	14.213162088067104	3.000817173716202
61124	24666.973388521692	41.44911638364708	3584.4332970257237	1.063952952411679	13.763388153429862	17.09837162509821	8.075662088067105	3.643043478097048
61125	193088.31832488975	208.3561755829262	22484.649433849005	1.112115969799391	17.175123756584732	22.13624026477275	10.69632417613421	3.241755343543723
61126	46920.555160388976	107.06409910273669	7945.265907398675	4.171101168759665	11.8109	21.355270309991127	5.455	4.048494909773429
61127	6876.926437632615	26.874805239524235	1523.9642674880745	1.0310378956755901	9.025049450756141	10.69632417613421	5.6825	2.3635393830810365
61128	27305.659203582833	68.36396898942013	4843.339349671935	1.024628176299574	11.275550702608681	18.788123227030834	5.455	4.882773300824462
61129	24076.850128580998	32.244571636168466	3123.4393157789104	1	15.41688356610624	19.71451644068332	10.69632417613421	3.6651871909842484
61130	69505.09434592201	49.40869570514262	6569.237227674226	1.030564737297827	21.160780753393375	23.710524320487615	17.605369471473217	1.986282465493617
61131	29119.127836029515	23.791155482061043	2950.54	1.024081067194046	19.738151476090877	21.882741341585245	18.35091584362472	1.538102058322819
61132	55761.448845536455	59.36508812850939	6449.670309332391	1.0601925562542673	17.291255574677074	21.699032881366634	13.089486264201314	3.6470505566080296
61133	36728.11533008295	58.26178057399899	5185.57	1.0180538594314483	14.16551958181169	17.789077931691825	8.303162088067104	3.975264385056695
61134	32701.94792356165	33.60310155527739	3716.0489449523993	1.0138345290236235	17.60038600566955	18.09741692043722	16.914663164879602	0.5009524886193689
61135	13097.835118405808	47.90363409779593	2807.9471034539347	1.0175552274872768	9.329118132100657	13.089486264201314	8.075662088067105	2.1710495533204046
61136	21960.502323322573	39.85443254522305	3316.3807220080043	1.043449342235681	13.243655758574011	16.099326329759204	10.69632417613421	1.9164608701991999
61137	11918.72281798134	42.185383501027964	2513.626768992912	1.0362076984339823	9.483287626473354	16.099326329759204	5.455	4.356504148320666
61138	134014.6146808021	114.44145889471642	13882.660584840412	1.2501907509955958	19.3068	21.52715159567888	17.351870548285714	1.2932656872926538
61139	83315.31972348441	145.74804724163712	12352.894632626014	1.4474	13.489197827922055	22.46537198386222	5.6825	4.662825085208297
61140	38104.59839689355	48.931404494315906	4840.469268627578	1.1177902793538455	15.744175319471605	19.10542777158945	10.69632417613421	3.2029280410506384
61141	49109.46327830539	39.04819153222596	4908.94	1.0446804039960593	20.008161999283654	23.84079975545167	17.605369471473217	2.3449433605382493
61142	82001.39879966476	66.85539583165341	8300.108979014472	1.0087075113245307	19.759113767540278	23.002007509331037	16.922869471473216	2.4416212555732435
61143	85606.59095524898	134.793	12041.833745297678	1.226559999962553	14.218198451490542	18.09741692043722	10.46882417613421	1.912904725955802
61144	14988.304364392681	26.080147052785406	2216.3390669760997	1.0160542400764152	13.525281025562782	16.79003263635282	10.69632417613421	2.5067586647644586
61145	22735.20251251875	38.19488971053588	3303.368138843267	1	13.764861533404439	15.48264835226842	13.089486264201314	0.9997212980047826
61146	54714.176589085866	58.638010444171755	6349.572394423218	1.0032373497892857	17.23397205050876	18.09741692043722	14.396870548285714	1.4252371100540338
61147	45175.61211619825	104.09106439188483	7687.120335896235	1.287164711242732	11.753585254869378	17.09837162509821	5.6825	3.9495687863576223
61148	15218.078641743565	53.54346935072036	3199.9124636259303	1.1079649419164395	9.511559340907368	10.69632417613421	7.848162088067105	1.2700449587148146
61149	21484.682427711556	28.25883932506783	2762.1455600302256	1.1953823741568455	15.556517178968983	17.789077931691825	13.089486264201314	1.9257505295258357
61150	33997.081824902605	47.70271510802049	4514.371563145545	1.0132873640527391	15.061711845984583	17.4067	13.089486264201314	1.7645488207262432
61151	38490.70290091573	30.96529670453684	3870.0847524171645	1	19.891400505828887	20.58893120749554	19.542635154995562	0.4932286892343009
61152	32883.453319378976	79.10763071611984	5717.455992981298	1.3987528706754548	11.502826907542948	15.79098734101381	5.455	3.846800194627589
61153	24454.421873325773	40.62685541621737	3533.379104008781	1.0161281106186577	13.841946280590786	15.79098734101381	10.69632417613421	2.1247739062509967
61154	19243.579836103498	54.931646802545785	3644.6780770450814	1.2957869354774154	10.55982417613421	13.089486264201314	5.6825	3.1002478364877444
61155	21790.753777779744	30	2866.168285034015	1	15.205495009879463	18.47978423828544	10.46882417613421	3.32328
61156	19542.18859588876	43.4146	3265.197155417238	1.1783653854890535	11.969989967354111	13.397825252946706	10.69632417613421	1.2783225978685429
61157	31575.533626212145	78.06536625778185	5565.5678581615875	1.190684784900394	11.346742841310768	18.09741692043722	5.6825	3.6681393918867147
61158	26835.52475682702	57.13687154617803	4389.53	1.1120854308910686	12.227055428554527	17.09837162509821	5.6825	4.0505127662333935
61159	22853.581700671348	35.46	3191.1809786853973	1	14.322961845984583	17.09837162509821	13.397825252946706	1.6023835830827726
61160	23618.802892752483	46.44794505680526	3712.933110042794	1	12.722449983743584	13.397825252946706	10.69632417613421	1.169784280435319
61161	21928.786493897394	44.41378985884075	3498.4135647940298	1.0145897728981725	12.536417486243344	19.979842538401677	5.6825	5.858021421872672
61162	192832.21428195827	111.45064509766897	16433.72515805223	1.0120087352359985	23.467864093792993	26.1486	18.04257685487933	2.2820266223004864
61163	21532.136207515454	33.71105499801579	3020.1927678580946	1.0566009916994854	14.258782708618918	16.79003263635282	12.588490236557234	1.820105388831132
61164	159575.1845495812	128.12457528405739	16028.904045716306	1.016079814870519	19.91092891871511	26.248050912515804	13.397825252946706	3.37159
61165	14529.792181614854	29.00719060225255	2301.3754062149346	1.026482024564996	12.627050886506135	13.706164241692097	10.46882417613421	1.5260967422419232
61166	2700.628934346929	20	823.8580470064654	1	6.556054029355702	8.303162088067104	5.6825	1.2353919557804975
61167	34957.93231563179	40.62685541621737	4224.588425846422	1.0161281106186577	16.549745817488837	17.913708460218608	13.397825252946706	1.8460722969331298
61168	34558.515499145426	52.99340746091357	4797.261515436583	1.0059622454803714	14.407601248313588	17.913708460218608	10.46882417613421	2.8530598656790076
61169	9734.992313087627	10	1106.044851415153	1	17.60325053840625	17.73	17.476501076812497	0.1267494615937519
61170	22814.978808041076	75.26658882229738	4645.324784581978	1.1354289202194847	9.822770146778508	13.089486264201314	5.6825	2.693217047355981
61171	159687	205.59571881821438	20311.706187597596	1.0128932905988488	15.723617500249222	19.41800462646878	10.46882417613421	2.952581942397023
61172	14502.849172308239	61.06439075723898	3335.996692988648	1.0789938929733371	8.694762319632545	13.397825252946706	5.6825	3.240852918583487
61173	124338.49287423443	67.33560601290282	10257.230569333766	1.0792279133115172	24.244067057626953	26.705179870270882	20.918062926585016	1.9416162896012046
61174	92886.36983888526	47.928321481145154	7479.576990959152	1	24.83733236549621	26.057486479687242	23.074460652956084	1.0895763982790956
61175	5610.089324655208	26.874805239524235	1376.4564744591087	1.0310378956755901	8.151495421400439	10.69632417613421	5.6825	2.0475873995396476
61176	42845.127709312736	81.27405307595552	6615.026860115376	2.032765006011888	12.953878681171508	17.789077931691825	8.075662088067105	3.1658239614435946
61177	37864.80951316302	83.10262478119816	6288.255665153909	1.0627296286847623	12.043024816242506	17.09837162509821	5.455	4.3944963067694935
61178	39479.403023720035	44.91880675173819	4720.68	1	16.726159993489993	17.605369471473217	14.088531559540321	1.5228354863630542
61179	8174.965312815407	46.54125838009382	2186.59	1.0978654032780504	7.477371566050328	12.861986264201315	5.6825	3.1088087454598874
61180	53232.8	69.79109398770018	6832.732970743533	1	15.581690513584098	17.789077931691825	12.861986264201315	2.2459523072452914
61181	20078.065677186045	35.931411126626486	3010.95	1.084081635047656	13.336714741528006	17.09837162509821	8.075662088067105	3.3128966370663755
61182	17952.139787912238	38.9577	2964.554706131705	1	12.111188065297712	17.789077931691825	5.455	5.082661384927214
61183	52887.618277980604	83.13130857025033	7433.001923743862	1.0320306516400173	14.230486907056283	18.788123227030834	10.46882417613421	2.8123359501973995
61184	14022.580063986137	35.344359767464596	2495.622863785207	1.029164960177872	11.237739698150987	13.089486264201314	10.46882417613421	1.0731330252861142
61185	28294.06851038133	67.21649839231672	4888.67	1.0141557905661465	11.57536839997517	18.16720738340611	8.075662088067105	3.7806143085160833
61186	35110.33357202971	30.96529670453684	3696.2388942632706	1	18.997870308936218	21.08994421227277	15.923824176134211	2.220420553488173
61187	26773.945428585743	34.89554699385009	3426.4636121429908	1.0437765614452301	15.627742453590914	18.09741692043722	12.861986264201315	2.1475849736982595
61188	32618.689257874623	38.9577	3996.084020907755	1	16.325327038776788	18.09741692043722	13.089486264201314	2.291544947817087
61189	19846.45674632844	43.94204609670514	3310.4464010321253	1.0365523803596952	11.99019971454046	16.099326329759204	8.075662088067105	2.9618858517896176
61190	24191.236454817215	44.01808588687412	3658.0491967876483	1.0560500463370646	13.226304597576755	16.12060335239474	10.46882417613421	2.3093565347030847
61191	48611.01800959709	61.59790091274141	6134.16	1.0253311256482127	15.849277350366762	20.4809	13.397825252946706	2.8958750459662372
61192	13487.648471336348	26.080147052785406	2102.46	1.0160542400764152	12.830339992455544	17.09837162509821	10.69632417613421	3.0179541097603213
61193	76117.5	58.04688265075211	7451.377218883715	1.0142987792057863	20.43044282606823	25.158405235702112	14.396870548285714	3.7838734569201593
61194	22419.429057369434	48.6938	3703.8537363591754	1.015970328078096	12.10600129118886	14.169370548285713	10.46882417613421	1.5725992701608058
61195	22520.56459584044	40.62685541621737	3390.7921836965374	1.0161281106186577	13.283364698150987	16.485662088067105	10.69632417613421	2.0713905877314085
61196	23011.348335155784	58.94068800005887	4128.42	1.0060006773764727	11.147782749246682	16.887556933746385	5.6825	4.542001688988181
61197	46229.9	70.42539025152858	6396.3314258345445	1.1306953167219023	14.455124216418564	18.09741692043722	10.69632417613421	2.446973946812406
61198	59887.70013534082	57.58630675787607	6583.144118640945	1.018220507427774	18.194254616350193	18.788123227030834	17.09837162509821	0.6457390600804647
61199	57612.41923196252	33.60310155527739	4932.336187456918	1.0138345290236235	23.361108019551732	24.60131371317589	21.699032881366634	1.221826195458386
61200	99127.9	70.14028730313852	9347.309076352967	1.051251349605888	21.209928007277288	23.710524320487615	18.422927771589453	1.5928639702181688
61201	161598.09941786545	163.3192506595576	18211.333419302668	1.008089862170084	17.746981585278473	21.173783314768354	13.706164241692097	2.377370464134922
61202	106143.59326379065	144.75174381581922	13895.165600863716	1.0910935849234384	15.277773048950612	18.788123227030834	8.075662088067105	3.5224045573276412
61203	3123.577367024911	17.02964661993912	817.5868236849589	1	7.64097	9.59944	5.6825	1.9584679719313098
61204	83062.33934983244	95.94791381048177	10007.481117637095	1.032510191068369	16.600049177898345	19.542635154995562	10.46882417613421	2.656523320850837
61205	136158.69267737007	111.26367393746212	13797.624343789967	1.0284871528292105	19.736541492181207	23.17388879501879	17.09837162509821	1.8726162569253837
61206	17415.129789242223	45.321797184136464	3149.3566933718926	1.1330449296034115	11.0595	19.542635154995562	5.6825	6.501781424864564
61207	14007.87400457775	56.78456214826197	3161.594636151591	1.2062013486613257	8.861271362497407	14.396870548285714	5.455	3.3240289507325427
61208	10132.590658982943	29.00719060225255	1921.8434832777402	1.026482024564996	10.544657509467543	13.089486264201314	8.075662088067105	2.047587399539647
61209	67149.7	124.78190505260658	10261.30780523945	1.0371478308579978	13.087938183848008	18.727298319875164	8.303162088067104	3.575975232552713
61210	26465.886746701763	40.11076240203977	3652.4023649115297	1.0314149770898233	14.492317166891786	17.605369471473217	12.47375677625543	2.2333527301195186
61211	29326.812842972253	64.48914327233693	4875.067906830598	1	12.031345369315414	13.089486264201314	10.46882417613421	1.223851313643362
61212	14413.81387454865	52.716655810533155	3090.0699659814604	1.0114911494918934	9.329118132100657	13.089486264201314	5.455	3.761228259514195
61213	15407.022915476897	43.231711086357805	2893.113746070491	1.0364866089219784	10.650824176134211	13.089486264201314	8.075662088067105	1.5864894143733792
61214	74862.12063160568	97.01704595911329	9553.445228202885	1.3365006092475566	15.672277140523915	20.664564003397512	5.6825	4.636996298769521
61215	15979.41216455352	16.716004307249985	1832.1100989101674	1	17.44372477839502	18.09741692043722	16.79003263635282	0.6536921420421997
61216	57545.14520118937	66.64525818994436	6942.148581026208	1.0165006419170532	16.578482736156847	18.788123227030834	13.089486264201314	2.090414069892285
61217	71096.5	91.65170129360459	9048.97	1.0103873253198026	15.713718492767441	18.09741692043722	10.69632417613421	2.244943706952687
61218	83476.37401726427	120.16201444027966	11227.170558947455	1.074125040294986	14.870420571056183	17.913708460218608	10.69632417613421	2.5892529698586886
61219	47686.991774079506	46.4757	5277.375280713762	1.0616926555481372	18.07223827661158	19.10542777158945	17.480738942946434	0.6395217821886834
61220	16600.9	38.9577	2850.8049105846326	1	11.646482467721682	18.788123227030834	8.075662088067105	5.049902609705746
61221	19490.1	66.36252976261568	4031.5615088367485	1.2335451843984733	9.668753509029854	14.705209537031106	5.6825	3.488102870896325
61222	33563.11001757435	33.60310155527739	3764.6595917314407	1.0138345290236235	17.83062144120075	18.788123227030834	16.914663164879602	0.7654007876076702
61223	62681.1	52.13155666196819	6408.014352051452	1.3032889165492048	19.56333600674592	24.449888424545534	13.089486264201314	4.035014295834908
61224	9596.667165926408	45.29554971082371	2337.1840601809586	1.04482	8.212162088067105	10.69632417613421	5.6825	1.5877938033380747
61225	102447.76668003609	151.74261759744473	13976.871276701237	1.0213961225724175	14.659613679180337	18.09741692043722	10.46882417613421	2.3903303431688614
61226	89422.04478951766	73.88234644049226	9111.661351874236	1.0974145153963049	19.628043961735663	23.61109617842491	16.48169364760743	2.860016836049734
61227	53996.86117964566	122.91172040088404	9132.419198529165	1.0452263255813943	11.825313754397564	17.168162088067106	8.075662088067105	2.5945087895904417
61228	39093.05935713959	66.27827698424274	5706.112979344255	1.4018248093113945	13.70216800776775	23.874113754878515	5.6825	6.580567388099197
61229	76767.89987210122	86.17344921814885	9117.62	1.0066408977264085	16.839459792878607	32.066854675582434	10.69632417613421	7.652053677466451
61230	28716.314050555542	53.08859171658322	4376.932827918564	1.4409384387612667	13.121660843130414	18.35091584362472	8.075662088067105	4.1558755869598105
61231	29024.481110278877	48.6938	4214.283872473688	1.015970328078096	13.774336038375209	17.605369471473217	10.69632417613421	2.4715630142027023
61232	23834.32421189972	15.48264835226842	2153.421170606761	1	22.13624026477275	22.13624026477275	22.13624026477275	0
61233	115016.30487058044	128.51302016548212	13628.818328959338	1.0313547052011065	16.878397245370397	22.13624026477275	11.477212736912811	3.385087287892255
61234	17543.607633637013	23.791155482061043	2290.1933668622064	1.024081067194046	15.32063439487951	17.789077931691825	10.69632417613421	3.2723701728202776
61235	82090.93197968982	164.78126805373145	13037.863966884841	9.49156	12.592696501235844	23.625538311993978	5.455	6.917568246132194
61236	26695.078619813325	36.55133137110056	3501.6451583498792	1.0307764064044151	15.24716378309055	19.979842538401677	10.69632417613421	3.5110182467682103
61237	66204.74827371402	52.716655810533155	6622.522269414519	1.0114911494918937	19.99381673036398	22.13624026477275	17.789077931691825	1.539880207943756
61238	71173.3	109.08604071415832	9877.525311774758	1.1268884276232736	14.411165430447506	20.15172382408943	10.69632417613421	3.234551531782619
61239	38374.15878052302	48.4726	4834.731388409865	1.0296402149132993	15.874370548285713	17.789077931691825	14.396870548285714	1.5094970679177913
61240	44128.90131452547	102.0760528679819	7523.647220392974	1.6082057913733723	11.730720492825165	18.860135154995564	5.6825	4.195817120082644
61241	45692.20889565694	83.29390218386115	6915.643750267961	1.2927136647658637	13.214159244072254	21.699032881366634	5.455	6.27167
61242	7188.677188297734	20	1344.1397380863255	1	10.69632417613421	13.089486264201314	8.303162088067104	1.9540086625126487
61243	32083.069270241154	48.6938	4430.773080801774	1.015970328078096	14.481928406243515	18.04257685487933	13.089486264201314	2.0595916942250874
61244	27465.949156619852	65.45771500015573	4753.162458756808	1.2976519076439854	11.556915798667479	13.706164241692097	9.596280135175563	1.568015892022502
61245	28833.019955589876	65.97024436155345	4889.045112898128	1.0495707077458678	11.794949438909244	16.612862052526417	8.075662088067105	3.570824266122754
61246	88000.9	67.24990933122265	8623.72	1.0772576599666204	20.409053378682803	27.253445118791817	14.396870548285714	4.301768527626225
61247	73096.06974486043	66.86930342822805	7837.2796718701165	1.3935250960399566	18.65342894607164	24.54931656660824	13.397825252946706	3.805849287661645
61248	14103.158645090456	49.071502713635525	2949.0206010618044	1.0069025027177412	9.564638944883985	17.913708460218608	5.455	4.612098472700224
61249	59454.21883748653	77.56159320479814	7612.365483522766	1.3723421601395154	15.620432036842498	23.874113754878515	10.69632417613421	4.062776652663631
61250	23606.862306949453	30.96529670453684	3030.83	1	15.577816159992514	18.35091584362472	10.46882417613421	3.6170095283601804
61251	172861.40941014863	117.67911807929178	15988.350461563505	1.356163695472851	21.62342010524636	26.1486	17.913708460218608	2.205319944509989
61252	16838.173999954637	52.098389256780784	3320.2025339187558	1.04719	10.142859556269865	13.397825252946706	5.455	3.0276415349157193
61253	67783.5	121.11104662062465	10156.844392570683	1.0030885913709506	13.34735382443255	20.276540331417774	8.075662088067105	3.313220154013614
61254	39197.8	56.55583082229481	5278.059577886907	1.0225824262143015	14.853097541678709	17.605369471473217	10.69632417613421	2.530303407623219
61255	56697.24404867877	40.51747143702646	5372.88	1.2565672105743948	21.105	25.249541526467965	14.396870548285714	4.074551371962119
61256	84315.66347994577	69.87466680734936	8604.367236808843	1.0122380490571279	19.598341437415556	22.573447648178863	15.769969376492005	2.7146208186833443
61257	64744.78658213604	83.65874725275609	8250.172179957352	1.0686724019781204	15.695378270874032	23.074460652956084	7.848162088067105	4.955097179252186
61258	62598.98375686923	100.76851232010844	8903.3	1.0498407649039738	14.061973708139965	18.788123227030834	10.69632417613421	3.021788947211507
61259	57611.391188583715	82.67198645106112	7736.389019112829	1.0923176926282645	14.89361278142921	21.85628331476835	5.455	4.879622243082946
61260	69166.39816360816	37.74848549657513	5727.990357744527	1.1706927269033083	24.150319341963193	27.15401697672911	21.699032881366634	1.9483059209012812
61261	41493.12413404411	46.742310875297306	4936.829055330978	1.1206537533417684	16.809625639858133	20.4809	10.69632417613421	3.301099502923229
61262	37538.19074599567	47.66611747122222	4741.835567540638	1.1243997928217775	15.832767801125977	17.789077931691825	14.088531559540321	1.4515377335935815
61263	89774.26410270558	90.03039002301111	10078.02484570411	1.193686832050265	17.81584496509215	23.511668036362202	14.213162088067104	2.4896450594998183
61264	58515.64617359974	43.77512078795443	5673.546402001801	1	20.62753770832072	23.511668036362202	14.396870548285714	3.6720620246524303
61265	96411.14585282764	129.91840951622459	12545.960096037728	1.03593	15.369273473662055	26.696888018974033	5.6825	6.472032714513337
61266	24838.10655110163	33.60310155527739	3238.5742401701505	1.0138345290236235	15.33891441673214	17.913708460218608	13.706164241692097	1.842361179803804
61267	10801.755148080521	57.20843072732014	2786.65	1.1349866433356923	7.752507775461321	11.796869013778181	5.455	2.550723461320884
61268	18676.78761389409	68.92408626777076	4021.9950407506267	1.157532192044591	9.28733	14.435639762472576	5.91	3.2668320442740053
61269	21029.40931511849	40.62685541621737	3276.6124218825894	1.0161281106186577	12.83606762562169	17.484707383406114	5.6825	4.973300087658107
61270	37891.716782962074	57.00978689099102	5210.168658393251	1.0173449716878393	14.545293738973662	16.361031559540322	12.033525481246453	1.8339703726265633
61271	45791.475574826436	68.57390145584566	6281.692609865538	1.0344668478210917	14.579342995201614	18.09741692043722	5.6825	4.747360063000656
61272	59274.1	72.56522655786267	7351.94	1.186613960056051	16.12476483117729	18.16720738340611	10.46882417613421	2.788636754688417
61273	33542.33498472874	55.97162561432644	4857.194988205202	1.0223875795949489	13.811401463676088	17.168162088067106	10.69632417613421	2.090289878173766
61274	15392.246087908938	15.48264835226842	1730.5277032360566	1	17.789077931691825	17.789077931691825	17.789077931691825	0
61275	37932.42204883935	41.0879	4425.552056751592	1.0546822004001006	17.14245886723664	19.898224900901926	14.396870548285714	1.9988746754803972
61276	20707.384027226675	26.080147052785406	2605.089022316889	1.0160542400764152	15.89764023404478	19.898224900901926	13.397825252946706	2.8580915699179545
61277	16402.311891167778	29.29215928847532	2457.158424989707	1.0365662563674671	13.350634394879512	18.35091584362472	8.303162088067104	4.102114017259424
61278	25998.42230044449	33.60310155527739	3313.3560799689194	1.0138345290236235	15.69310492018616	21.52715159567888	8.075662088067105	5.634478318469221
61279	11229.272100031361	42.09378144074689	2437.191785351103	1.0092045789043593	9.214926923293948	13.089486264201314	5.6825	2.9258116024236087
61280	18471.967898051356	56.464762284777734	3620.347568724262	1.083407253951884	10.204527354018945	16.099326329759204	5.455	4.155002971578757
61281	21418.776756145475	40.87270236551855	3316.7973711342815	1.0222770481511219	12.915336307578334	14.396870548285714	10.777163164879601	1.3256933925630237
61282	33081.80284915385	89.25853215118343	6091.501940533436	1.5274451680494958	10.861624332424283	16.79003263635282	5.455	3.8676437069490643
61283	42192.12591197266	45.07354343511473	4888.5660446775655	1.003444808412471	17.26155503530914	18.09741692043722	15.79098734101381	1.0430861100129105
61284	34972.600575984565	63.231778538772716	5271.528935079779	1.081832099063084	13.268484724898997	18.47978423828544	10.46882417613421	2.6793710012920857
61285	19257.951065679918	25.66806576273327	2492.335727285923	1.0857895838719658	15.453737516053854	16.79003263635282	13.089486264201314	1.6765105068583892
61286	40688.12850242061	26.080147052785406	3651.6892006448084	1.0160542400764152	22.284551760448824	24.064678187707074	21.08994421227277	1.2830652943821799
61287	22432.64201844967	23.791155482061043	2589.720606994169	1.024081067194046	17.324372334115793	18.788123227030834	14.396870548285714	2.070056364696178
61288	37429.43392745465	73.82389531554273	5892.641771122831	1.0344707610137889	12.703787327062491	23.97354189694122	5.6825	6.179283974570496
61289	20228.773790713843	23.791155482061043	2459.220546117355	1.024081067194046	16.451370189348214	17.789077931691825	14.088531559540321	1.6756453215474716
61290	32618.689257874623	38.9577	3996.084020907755	1	16.325327038776788	18.09741692043722	13.089486264201314	2.291544947817087
61291	23505.11603684086	38.9577	3392.208656317987	1	13.858296124009115	17.789077931691825	10.69632417613421	2.9461942015247886
61292	327975.27711744444	244.03488211961968	31714.03053958028	1.0011502228507276	20.683292002769512	33.21642376482147	10.69632417613421	5.1640627144520375
61293	44742.768767096495	75.92539396203944	6533.710488945171	1.0902002150934453	13.695975309221252	21.12556673296436	10.46882417613421	3.539229105177536
61294	24372.904121826527	33.60310155527739	3208.1026373061086	1.0138345290236235	15.19459124430808	18.788123227030834	13.089486264201314	2.553452175013142
61295	15485.66696858116	38.50209864409991	2737.235039464102	1.0857895838719658	11.314824445337333	13.397825252946706	8.303162088067104	2.07811
61296	7001.350876155313	19.47882953362445	1309.1134413777072	1	10.69632417613421	10.69632417613421	10.69632417613421	0
61297	75422.34966193083	76.95556052314811	8540.336129383231	1.057639994408503	17.662618547866852	22.13624026477275	13.397825252946706	3.0056602407469284
61298	36679.73045324991	37.74848549657513	4171.264850037142	1.1706927269033083	17.58686238919751	17.913708460218608	16.914663164879602	0.40799847351179314
61299	98608.1	84.18787409657024	10213.765927573251	1.0805047853522811	19.308853589677295	26.453792016869386	13.397825252946706	4.600442168976022
61300	76258.48192147301	61.81028520518774	7696.2538442799905	1.0929073856134013	19.817039163319652	23.882405606175368	13.65132417613421	3.4921209193420313
61301	56033.1	65.22420359556158	6776.9082971330545	1.0675975625890783	16.536475647248846	23.683549322049956	10.69632417613421	4.137723836964125
61302	30102.860980854097	40.58745439731889	3918.3635274185285	1.101630713521041	15.365016936387356	19.979842538401677	10.46882417613421	3.7744233081973277
61303	53680.28210096396	49.32578655152376	5768.319884824697	1.0121201752692524	18.612103063904662	23.683549322049956	13.397825252946706	3.35423
61304	41882.95971948466	30	3973.6008641834705	1	21.080607313634214	22.13624026477275	18.604414766812226	1.4571738777419871
61305	65504.44948657076	132.30662931397904	10435.929468134447	1.1695021297707202	12.553639747486814	21.699032881366634	5.91	4.571954819494386
61306	8454.720000651114	33.60310155527739	1889.4883953447093	1.0138345290236235	8.949216117422807	13.089486264201314	5.6825	3.0863337323507776
61307	14740.181103408644	50.40492987281425	3055.574304132001	1.5207601671533133	9.648059340907368	13.089486264201314	5.6825	2.539260979297561
61308	55447.894013534264	83.93144851858338	7647.329782520446	1.0070712956694676	14.501243071868537	22.46537198386222	8.075662088067105	4.033393553376939
61309	42825.26024860008	40	4639.6469345858295	1	18.460568596012358	19.898224900901926	17.789077931691825	0.7537716927015882
61310	40421.35332447235	51.898839325067826	5134.393850157027	1.0431825716263432	15.745326324444756	18.35091584362472	13.706164241692097	1.6315595904231752
61311	150110.0439692919	182.99479442662073	18579.292668054637	1.455960933628862	16.158854553961802	18.604414766812226	10.69632417613421	2.2820250697061266
61312	47137.42893150952	88.77090764186966	7251.422462024397	1.0855582077609445	13.000877876959345	19.47882953362445	10.24132417613421	3.007297533971154
61313	59606.33225178675	62.69256312007165	6852.659370238188	1.0261593686059964	17.396554835532392	23.782977464112662	13.397825252946706	4.0353943946980895
61314	88794.31725313795	129.91074411654603	12039.821642020694	1.0631972958455242	14.750105091795234	21.79846102342934	5.455	5.209020553833978
61315	84740.75424656605	70.16019693769589	8643.64	1.0492967644676057	19.60766266211444	24.064678187707074	13.861031559540322	4.261411531406905
61316	109994.69365442313	158.07155313971955	14781.471130724383	1.032977432699806	14.882780297258911	23.683549322049956	10.69632417613421	3.601257315395863
61317	20862.902609326095	35.22334712622091	3038.8384214531316	1.0093937525160042	13.730840351393041	14.396870548285714	13.089486264201314	0.534023
61318	43822.73347729556	82.05403670316647	6722.094900827866	1.0340197374103526	13.038415590323943	23.683549322049956	5.6825	6.884100085345651
61319	43498.79288892023	65.15404152963403	5967.799377366076	1.0260132423555506	14.577833515616163	18.788123227030834	13.089486264201314	1.9490190347054435
61320	67358.8	77.16337838790665	8081.7939846261925	1.1769272982669658	16.669273541102385	23.074460652956084	5.91	6.016368899962387
61321	121488.48343431843	55.306867566333935	9188.868115653428	1.0000000000000002	26.442535011980482	28.935453669935082	24.064678187707074	1.8865247024377043
61322	46538.40742237477	39.60698191568862	4812.79	1.0236296661573172	19.339486888605883	24.410749280347332	16.485662088067105	3.0596413362261328
61323	51657.21542132851	40.87270236551855	5150.947273102457	1.0222770481511219	20.057365250494964	24.419041131644185	14.396870548285714	3.670082924219114
61324	107572.94528699193	51.66203288643362	8356.84	1.0102999389507654	25.7449	27.062880685963254	23.61109617842491	1.2885129979700827
61325	23751.392163878365	72.33214325728193	4646.384373793835	1.453898241187262	10.223601946424864	17.789077931691825	5.455	4.501580923049997
61326	58372.03198589719	68.96312940792137	7112.394185368904	1.0243467199618959	16.414172348876797	26.79631616103674	13.397825252946706	4.904209634181344
61327	39312.26507512651	50.574696814524714	4998.452964372558	1.0552152725486252	15.729772933878658	19.542635154995562	13.397825252946706	2.4234430706857344
61328	24817.503766361908	35.22334712622091	3314.3570440596272	1.0093937525160042	14.975757552037251	17.36007685487933	13.706164241692097	1.687153396496277
61329	31043.611966553304	23.791155482061043	3046.4834472386733	1.024081067194046	20.379964312421375	21.699032881366634	19.542635154995562	0.9439517763222547
61330	14375.908064282272	35.22334712622091	2522.538984582682	1.0093937525160042	11.397967010337846	18.04257685487933	5.6825	5.088572476271048
61331	4887.413488627721	28.767926944244138	1329.2257843474938	1.088443996938709	7.35377	8.303162088067104	5.6825	1.185413702261973
61332	89570.21800928126	71.86736032251733	8993.994019134707	1.0166503873095554	19.917784650227873	25.158405235702112	17.73	2.5089040859080662
61333	20242.916820673006	35.22334712622091	2993.345096846992	1.0093937525160042	13.525281025562782	14.088531559540321	13.089486264201314	0.4176973433916168
61334	21285.512269573443	44.38079956980507	3445.4388503210594	1.0138361418757593	12.355762615023613	17.789077931691825	5.455	4.4220510169483065
61335	47476.464421643475	62.395196053163964	6101.262263585139	1.0000450166619985	15.562833515616163	18.09741692043722	13.089486264201314	2.3744839534395576
61336	21291.313265190376	41.70985974562849	3340.6080375613324	1.0427464936407123	12.746968830700167	17.476501076812497	5.6825	4.311473570719904
61337	18347.46045584457	26.080147052785406	2452.155066385609	1.0160542400764152	14.964355808776878	18.09741692043722	13.397825252946706	2.2154087579268906
61338	6879.7243604268915	15.48264835226842	1156.9459661984672	1	11.892905220167762	13.089486264201314	10.69632417613421	1.196581044033552
61339	47715.45486006318	53.57913800145532	5668.03	1.0392145420251113	16.836690812684772	20.06053373634135	13.397825252946706	2.495089457504305
61340	34351.89634200735	73.42767639022028	5630.02	1.001937022504331	12.203110092018893	18.604414766812226	8.075662088067105	3.921984643422325
61341	45784.2	33.60310155527739	4396.9594097388135	1.0138345290236235	20.825393854885125	25.958058337624536	17.913708460218608	3.640279505731488
61342	18031.706292338007	49.281689421542914	3341.689839029703	1.0282373323032015	10.791968830700167	16.099326329759204	7.848162088067105	3.493131329752534
61343	26569.047858338225	27.37299764366336	3023.11	1.0501507875989795	17.577288428293457	22.235668406835455	14.396870548285714	3.3664983727238833
61344	24248.186653539575	79.77574483106777	4930.375527620147	1.117872134938154	9.836243311569406	13.397825252946706	5.455	2.4899472017707875
61345	31865.862843118764	44.8423	4237.517393875597	1.0243776351571716	15.039873530276898	18.422927771589453	7.848162088067105	4.238110856937446
61346	9708.446051370662	26.874805239524235	1810.7248243333233	1.0310378956755901	10.723270505716007	13.170325252946707	8.303162088067104	1.9871023957677094
61347	89227.89723864596	143.61508108694227	12689.814836062282	1.0825836319093969	14.062915557298053	17.789077931691825	10.69632417613421	1.9673530157057697
61348	49292.010071655255	48.4726	5479.503143414535	1.0296402149132993	17.99141593007248	19.979842538401677	16.79003263635282	1.2455848561765608
61349	24004.122164313496	43.56324156524047	3624.999411325397	1.027616730483114	13.243655758574011	16.099326329759204	10.69632417613421	1.9164608701991999
61350	41573.72337826065	40.62685541621737	4607.029543868774	1.0161281106186577	18.047951714826176	23.683549322049956	10.69632417613421	4.706014041899948
61351	15233.701372410243	38.25929622222077	2706.301257858203	1.1140427307788179	11.257949445337335	15.79098734101381	5.6825	3.7286497184135134
61352	18676.646782187923	46.44794505680526	3301.7002078842615	1	11.313351065362758	18.09741692043722	5.6825	5.6895901342629065
61353	11072.601961987864	39.88207924802485	2355.6928955184794	1.0410621555251638	9.400717710744571	13.397825252946706	5.455	3.242848432658641
61354	82460.4	137.41284559781403	11932.772173279845	1.058582048397031	13.820830708400075	18.09741692043722	5.6825	3.505722849164551
61355	43560.766110015036	81.30160632570505	6671.173716004835	1.0360960870502294	13.059400928357856	18.09741692043722	8.303162088067104	3.500310553664245
61356	18565.995664566537	44.62626048639971	3226.705299945987	1.1161581984984308	11.507710769172085	14.396870548285714	8.075662088067105	2.4345174803537124
61357	13812.040698571147	25.66806576273327	2110.719042829268	1.0857895838719658	13.087521757568545	14.396870548285714	10.46882417613421	1.8516988177090303
61358	26857.59589696984	53.61859288427647	4253.99	1.2248645330758439	12.627021644336972	15.48264835226842	8.075662088067105	2.4450506316965614
61359	6189.976705142386	20	1247.281374598924	1	9.925549809693639	15.79098734101381	5.6825	4.283260869969866
61360	38536.04709956599	73.48787931226694	5965.493426539747	1.0026979729137668	12.91965118195382	18.089238762087867	8.075662088067105	4.11948
61361	44545.243375194266	139.22007819900102	8827.882351663186	4.926602844424038	10.091943141222737	17.480738942946434	5.455	3.681653674438118
61362	30731.284975038783	23.791155482061043	3031.119507587765	1.024081067194046	20.277184649506246	23.683549322049956	17.605369471473217	2.535184384340212
61363	60497.23382210303	43.47037287173376	5748.696401576636	1.0872480136971436	21.047287800939035	23.683549322049956	17.789077931691825	2.467398312631935
61364	10338.064009622969	30.96529670453684	2005.682398737998	1	10.30877472537807	17.168162088067106	5.6825	4.947740389208254
61365	20774.77917712448	44.8423	3421.5	1.0243776351571716	12.143658654117434	17.168162088067106	10.46882417613421	2.9008984101350426
61366	12226.80929189596	26.080147052785406	2001.780798524622	1.0160542400764152	12.215932234845612	13.089486264201314	10.46882417613421	1.235391955780498
61367	18083.249423136775	41.0879	3055.6274505491197	1.0546822004001006	11.836030220167762	13.089486264201314	10.46882417613421	1.256034070228289
61368	19603.30594782272	30.96529670453684	2761.895318192587	1	14.195545948969075	16.099326329759204	13.089486264201314	1.3520485781968514
61369	43993.62416042284	57.38709526419803	5632.574226082067	1.0027697959054487	15.62114315571981	17.605369471473217	13.089486264201314	1.8529096320867353
61370	29831.484563585014	43.975500217963756	4060.2031088716744	1.1007891778763566	14.694577469980388	18.09741692043722	12.588490236557234	2.428750438171524
61371	46080.709033200816	56.249810793415655	5707.225618031536	1.0455701956472292	16.148199534152774	19.542635154995562	10.46882417613421	3.683766197461055
61372	22767.693139603583	29.00719060225255	2880.827678696159	1.026482024564996	15.806355449839378	17.09837162509821	13.397825252946706	1.7045944842277765
61373	124743.76471303815	132.33138769739355	14402.762151167559	1.0071148783683648	17.322200200733832	23.683549322049956	13.397825252946706	2.637395187086029
61374	30004.00089595799	43.231711086357805	4037.3437633771837	1.0364866089219784	14.863238135986743	17.4067	10.69632417613421	2.411821450114875
61375	25198.103490958852	58.258839325068394	4295.07	1.2151607037476666	11.733513497983738	15.79098734101381	8.075662088067105	2.291212413842626
61376	42471.65671984028	56.6596	5499.096374136015	1.1626035869005784	15.44677664483128	18.09741692043722	12.861986264201315	2.1689000344090252
61377	7094.471286189148	33.14456214826197	1718.9810646533376	1.0703776703488146	8.254275084315568	13.397825252946706	5.6825	3.637039203612287
61378	8191.11	26.874805239524235	1663.2170313043573	1.0310378956755901	9.849716476360305	13.397825252946706	8.075662088067105	2.508891776311749
61379	50503.74045339281	57.2893	6029.806157750175	1.0136522242646706	16.75136451558391	19.542635154995562	10.46882417613421	3.2068618365485597
61380	95142.51217368805	160.47197817729136	13851.341679361452	1.0476876592525715	13.737660130852264	18.04257685487933	8.075662088067105	2.87002
61381	51702.48320660257	56.82586641307067	6076.222466541982	1.0953391782495008	17.017969138324457	21.52715159567888	10.69632417613421	3.875282970331267
61382	32162.62871299902	33.60310155527739	3685.2790888195404	1.0138345290236235	17.454650211200843	17.789077931691825	17.09837162509821	0.2824026625677505
61383	9709.9	15.48264835226842	1374.4692844873828	1	14.128951053913017	17.789077931691825	10.46882417613421	3.660126877778808
61384	86822.51519790624	64.42645342683021	8384.04	1.0326	20.711384569456566	25.158405235702112	17.913708460218608	3.1165234840182965
61385	124973.97291515331	71.54829670270705	10600.207575054823	1.0025835215404415	23.57953314220962	26.239759061218955	22.235668406835455	1.3760063415092132
61386	62036.39401539204	33.60310155527739	5118.207478942924	1.0138345290236235	24.24145338797581	25.866922046858683	23.17388879501879	1.1680609955424093
61387	84805.48580430642	73.06365077628715	8824.04	1.112109395134204	19.221459124006177	24.60131371317589	10.69632417613421	4.114865469373808
61388	55268.53884797111	37.545589729043925	5106.500616552986	1.0190679710503636	21.646345706417925	22.46537198386222	21.08994421227277	0.5585193996703874
61389	38004.40365332786	26.59802799119379	3564.073178164535	1.1449018065144916	21.32638795755579	23.882405606175368	17.861089859656555	2.5408862012298674
61390	27967.891224626153	72.88727377985062	5061.283288706863	1.189069722163355	11.051699590509125	20.918062926585016	5.455	5.011
61391	43968.32099760685	68.36926919340709	6146.180943137789	1.7669816990560836	14.307525731632577	18.47978423828544	5.455	5.594997492779105
61392	35438.53281751546	68.79911969449272	5535.21	1.0471985258918934	12.804761380639349	18.47978423828544	5.6825	4.009523684498923
61393	80384.8	141.08009153843875	11937.80973255743	1.1568901981826072	13.467254010884929	18.47978423828544	7.848162088067105	3.0874856524589607
61394	64638.17489997447	86.39083707973519	8376.899704818034	1.0347286412805343	15.432481509310032	18.09741692043722	13.089486264201314	1.950902819727231
61395	46927.330543733406	57.54993085932766	5825.594615411413	1.0659545738572458	16.11074358644481	17.476501076812497	13.089486264201314	1.5767220705955056
61396	514600.8934422175	258.1721921508976	40859.67718646376	1	25.1887	30.288682359669586	23.074460652956084	2.0243207217116397
61397	153352.25628725102	152.53126170366477	17144.682561069378	1.0139481004127198	17.889191676895752	26.50632358614547	13.089486264201314	3.052643876115301
61398	78267.10723850786	119.76831126777282	10853.393181511437	1.0139629641006767	14.422606078960536	18.16720738340611	10.46882417613421	2.6561710234925955
61399	40114.12991615135	35.22334712622091	4213.751612719658	1.0093937525160042	19.039627203019077	19.542635154995562	18.788123227030834	0.3556803338333301
61400	25395.115710743925	26.080147052785406	2884.9284591150204	1.0160542400764152	17.605369471473217	17.605369471473217	17.605369471473217	0
61401	18731.567465778706	27.37299764366336	2538.3597486993626	1.0501507875989795	14.758796482946616	17.480738942946434	13.397825252946706	1.9247039714654646
61402	17726.644292096134	26.958777123700187	2450.5766507582307	1.019994217239592	14.46732489400921	16.914663164879602	13.089486264201314	1.7351016669627373
61403	65547.53480364881	88.51225808707716	8538.563717952857	1.0620352205007746	15.353292888318226	20.33543228430804	10.46882417613421	3.794688432583745
61404	157981.84143217935	77.69020450095016	12419.14363936162	1.005062994807444	25.441664259597864	28.387188421414148	21.173783314768354	2.418835121825364
61405	25970.3	60.66789213722959	4449.619471899846	1.423540256898997	11.673043332854261	18.788123227030834	5.455	4.2337581817379215
61406	98488.09527087973	71.0663	9378.395821721657	1.0178206767956255	21.003185863144687	23.782977464112662	18.35091584362472	1.876205803453223
61407	30880.454158448098	30	3411.99	1	18.101154519789965	18.35091584362472	17.789077931691825	0.2536184436585709
61408	67184.47011090395	75.67113384114987	7992.9	1.1417184828015403	16.81103262760539	23.683549322049956	13.397825252946706	3.359033234204639
61409	77545.85352607374	43.56324156524047	6515.448501610797	1.027616730483114	23.803688573979912	23.874113754878515	23.683549322049956	0.0787112
61410	68006.25257841448	101.20539523560232	9299.962271545242	1.0175220544319292	14.625059885778407	22.67287579024157	5.6825	4.574474749954012
61411	8551.595237837435	40.58745439731889	2088.4515630366363	1.101630713521041	8.189412088067105	10.69632417613421	5.455	1.8565758676704054
61412	89953.61930347129	89.4697	10056.623741373478	1.0874320542347549	17.889427230611677	21.699032881366634	10.69632417613421	3.179242152412923
61413	19762.844168800617	29.29215928847532	2697.1515438834595	1.0365662563674671	14.65460419798684	17.476501076812497	13.089486264201314	1.9993490155614193
61414	21889.088395521143	47.09829909159991	3599.3276378841783	1.0759147717659736	12.162876291188862	16.79003263635282	8.075662088067105	3.206449630551239
61415	72583.75810436023	106.68566680846186	9864.559467849956	1.0314385807646644	14.716066812901543	17.789077931691825	8.075662088067105	3.1139186431428354
61416	53251.02315386085	43.577437377275764	5400.074532588475	1.0899258299498702	19.72232895398037	25.25783337776482	13.706164241692097	4.370368245430553
61417	109263.97964983806	77.9153	10343.198593469684	1	21.127696362481778	25.25783337776482	16.922869471473216	3.3320142970330573
61418	26810.903149292724	30.96529670453684	3229.968424491048	1	16.601340710330543	16.914663164879602	16.099326329759204	0.3586056523866983
61419	26771.779590589478	28.767926944244138	3110.984419114444	1.088443996938709	17.21113061582622	22.13624026477275	13.397825252946706	3.6530403599937067
61420	14819.42558616851	33.14456214826197	2484.4299741518557	1.0703776703488146	11.929839633518045	14.396870548285714	10.69632417613421	1.7444542892290702
61421	56058.506443691345	110.08444756333255	8806.202685531534	1.7343778598145736	12.731595773010014	16.79003263635282	8.075662088067105	2.8523992662563336
61422	18431.577961137253	23.791155482061043	2347.4370692673074	1.024081067194046	15.703575786924247	17.789077931691825	13.397825252946706	1.79947
61423	35066.91708375313	64.88080808185904	5347.020515376116	1.0674639740100607	13.116432593783111	15.79098734101381	10.46882417613421	2.1728475582222764
61424	14482.367718152354	26.080147052785406	2178.611215746566	1.0160542400764152	13.295045590031576	15.79098734101381	10.69632417613421	2.081156879434604
61425	28646.108340763232	34.89554699385009	3544.2369769081297	1.0437765614452301	16.164894462420012	21.699032881366634	13.397825252946706	3.9132268040621527
61426	56556.56294109221	85.95085221685434	7815.7656678059275	1.5920037205854334	14.472430557649764	21.699032881366634	10.69632417613421	3.829921100698694
61427	99337.31729484806	92.61733899129311	10752.446618882996	1.0997225638542756	18.477156095877945	22.235668406835455	14.088531559540321	3.043877012977601
61428	22432.710467704586	46.63556207445129	3625.8047641423523	1.038219076748887	12.373920785561557	14.396870548285714	8.303162088067104	2.385380621221432
61429	23072.118803160745	26.874805239524235	2791.395245757494	1.0310378956755901	16.530886364607046	18.09741692043722	13.397825252946706	2.2154087579268906
61430	33285.7	61.64027518472672	5077.687544517995	1.007965033742019	13.110568857201153	17.09837162509821	10.69632417613421	1.9931209862992425
61431	11403.747686394412	51.66203288643362	2720.9118850272525	1.0102999389507654	8.382298411901857	14.088531559540321	5.455	3.4794161417610345
61432	23652.7	16.716004307249985	2229.005191395917	1	21.222607261131948	22.90257936726833	19.542635154995562	1.6799721061363844
61433	60690.640597952326	26.874805239524235	4527.2914704064115	1.0310378956755901	26.81101536963962	28.4783	25.158405235702112	1.3553913045376644
61434	104330.89087686593	52.882274404954345	8326.576042646027	1.0301180247428812	25.0597	28.4783	21.782871983862222	2.540373650025704
61435	60632.973479050335	77.6455	7691.62	1.2909228191253335	15.765989926817065	28.4783	5.6825	8.004258791922314
61436	66059.80397355642	39.60698191568862	5734.023220868444	1.0236296661573172	23.041345118079715	26.51461543744232	17.36007685487933	3.426497400889803
61437	141670.53737186745	112.49211477806134	14151.606474485101	1.318870867659933	20.02183110833317	24.449888424545534	13.397825252946706	3.137038548658584
61438	69460.00927038077	91.30893263863624	8927.482006325026	1.1770584472438517	15.560940749288344	23.17388879501879	10.46882417613421	3.9394930789549316
61439	23762.84128344772	23.791155482061043	2665.396869291335	1.024081067194046	17.83062144120075	17.913708460218608	17.789077931691825	0.0587514
61440	33412.656187364584	43.91268251210621	4293.93	1.0303880544095387	15.562722753919994	21.699032881366634	5.455	6.748359882598155
61441	34714.467697343476	26.874805239524235	3423.9928567389943	1.0310378956755901	20.277184649506243	23.074460652956084	17.605369471473217	2.2345088799523882
61442	19782.222532680553	39.04819153222596	3115.61	1.0446804039960593	12.698784192523682	16.099326329759204	10.69632417613421	2.2331956756077647
61443	1283139.1978031667	372.6917703563436	77520.52755049587	1.0004483908469624	33.104501177893724	37.9421	25.80609862628575	2.6698962094160668
61444	81953.60687903923	76.27514828385114	8862.994879547925	1.0187745464979967	18.493434328424083	22.13624026477275	15.769969376492005	2.7915042169041437
61445	39909.17913662598	44.91880675173819	4746.302729970506	1	16.81695475706581	18.16720738340611	14.396870548285714	1.4692311026628975
61446	18730.617147735582	47.07718343316643	3328.7885684176854	1	11.253713933918633	18.16720738340611	5.6825	4.803771694126065
61447	39349.06751166519	97.245	6934.352080411533	1.1865981831955366	11.349024986146922	17.605369471473217	5.455	4.013671649951543
61448	9602.846330989973	26.080147052785406	1774.0258323972228	1.0160542400764152	10.826050168631136	13.706164241692097	8.075662088067105	2.3004724515253967
61449	27465.12073171192	62.582140673377424	4647.516020026822	1.0589194699387043	11.81926887970293	21.699032881366634	5.455	5.593635455283307
61450	47794.90887928154	69.072	6440.905381458636	1.1268288321050552	14.841052941677491	17.09837162509821	13.089486264201314	1.771276937549813
61451	22599.429933470277	33.60310155527739	3089.181009572667	1.0138345290236235	14.63134071033054	17.09837162509821	13.397825252946706	1.7444542892290702
61452	56308.77497373543	69.79109398770018	7027.372496687213	1.0437765614452301	16.02555578213053	21.52715159567888	10.24132417613421	3.8694954597339573
61453	25173.65719231969	62.683868517774144	4453.033726423263	1.2200495939678544	11.306295320848383	18.980797243062668	5.91	4.427959651033964
61454	60569.39016539573	62.7625	6911.649685687654	1.0470881519249509	17.526753501648155	18.35091584362472	15.79098734101381	0.8921311656357849
61455	92076.32350588076	51.4393	7714.83	1.072918431058209	23.869957190799262	26.88745245180259	21.27365267249138	1.8275250668153584
61456	48169.53670859575	40.62685541621737	4959.041822197318	1.0161281106186577	19.426953204138194	21.52715159567888	18.604414766812226	1.2148673018081761
61457	22992.303590909883	23.791155482061043	2621.826460755489	1.024081067194046	17.539149852263346	17.913708460218608	16.914663164879602	0.4445004005996369
61458	84555.2	58.17706759155958	7862.325379232852	1.0775705611951027	21.50895533420309	25.53953410135923	16.914663164879602	3.4027594486107655
61459	25232.12231008174	23.791155482061043	2746.5631581740327	1.024081067194046	18.373597006126403	18.980797243062668	17.789077931691825	0.486782
61460	50042.27797317479	80.94540631240949	7134.599042207533	1.0000380967268385	14.028056146429522	16.099326329759204	13.170325252946707	1.0049778502980158
61461	14016.770432559642	54.07976741175676	3086.3581383846135	1.0729155284752911	9.083048566681223	13.397825252946706	5.455	3.5604980770945893
61462	46342.17268163733	42.42141141728937	4970.335268548776	1.0963676883898499	18.647503710617162	21.52715159567888	16.485662088067105	1.8522013800644272
61463	15308.716589858112	45.5127	2958.9719168803067	1.091584317478478	10.347321312868928	14.435639762472576	8.303162088067104	2.890877699364812
61464	6075.453541130785	25.69124086037759	1400.5119681792364	1.0087411082222122	8.676046587490859	14.435639762472576	5.6825	4.07371
61465	9152.205088760738	38.70188517566412	2109.763933715249	1.0230721217285554	8.676046587490859	14.435639762472576	5.6825	4.07371
61466	156399.4546371167	141.42699388620844	16672.038492746386	3.2307619337311984	18.761887420684936	25.85863019556183	10.46882417613421	4.065637509779248
61467	89901.91399486446	71.26060302500682	8972.51	1.021055824652435	20.039403315405742	26.696888018974033	15.24132417613421	3.9778953437266624
61468	100591.67282262957	78.85233719469647	9983.74	1.0072744256718333	20.15110164543189	26.696888018974033	17.178589859656554	3.3481182902021245
61469	60065.55928171055	64.59613102387021	6982.6608382971135	1.0717718748968843	17.20420357588468	18.47978423828544	15.803162088067104	0.9892472810006818
61470	80838.79646458718	125.76151100963567	11302.869800130777	1.102183531528408	14.304118846640499	17.789077931691825	12.861986264201315	1.7510590854673638
61471	49455.53628868292	86.15767130732539	7317.443300095996	1.1850437563260596	13.517162828725743	17.480738942946434	5.455	4.020500621020485
61472	100809.54256870854	70.85049948747155	9473.865444205136	1.1349345158136024	21.281607420415824	25.34896966853067	17.789077931691825	3.118643133240241
61473	41470.45375146266	35.22334712622091	4284.396314169366	1.0093937525160042	19.358831774881082	20.235562926585015	18.04257685487933	0.9476929301722937
61474	23563.539607937597	71.60662582971702	4604.704882617988	1.1642189940441456	10.23454931797524	15.479322302636316	5.455	3.390239340304708
61475	23876.643092308885	59.19914697649808	4214.531365059481	1.0474447710947516	11.330627784743944	15.79098734101381	5.6825	3.8028261953810376
61476	26663.985281637633	40.711320293009415	3693.3890390975484	1	14.438763422632984	17.789077931691825	10.46882417613421	2.7760604447730755
61477	47832.591041358755	57.07493316883684	5857.193762614203	1.0677240125744771	16.332937915309792	18.35091584362472	13.397825252946706	2.13177
61478	41713.05745821547	47.928321481145154	5012.299963514474	1	16.64427818041741	18.09741692043722	13.397825252946706	1.9063693498375336
61479	7014.614603916058	33.60310155527739	1721.0620239079851	1.0138345290236235	8.151495421400439	10.69632417613421	5.6825	2.0475873995396476
61480	7014.614603916058	33.60310155527739	1721.0620239079851	1.0138345290236235	8.151495421400439	10.69632417613421	5.455	2.142447488763816
61481	36273.531861141884	38.9577	4214.016970086853	1	17.215655332491114	19.898224900901926	13.397825252946706	2.7725332840669474
61482	100421.46108646612	89.05525419201442	10601.027808444233	1.082395008102012	18.945608463827547	20.664564003397512	17.789077931691825	1.0905109721594772
61483	78785.53744958827	56.33793034665986	7468.418176602925	1.0186425813953266	21.09831977443571	23.782977464112662	19.71451644068332	1.539117581896983
61484	91547.38041397845	88.32643658897143	10080.29513468033	1.4945251537897026	18.163630963347117	22.46537198386222	13.397825252946706	3.1649751468290592
61485	72419	79.86502952559812	8525.3	1.0152760046802238	16.989207792924322	18.09741692043722	14.973945613859366	1.4273698842045635
61486	24704.774791812542	47.09829909159991	3823.824867937282	1.0759147717659736	12.921499098435044	16.681846964659258	8.075662088067105	3.6583552452486217
61487	24736.849541518714	47.07718343316643	3825.448517223413	1	12.932783923320558	17.168162088067106	10.46882417613421	2.703125111477997
61488	46262.03375558142	59.210340479246064	5866.999778283329	1.1076719465511378	15.770252430150112	17.789077931691825	13.397825252946706	1.951949273707131
61489	148146.49652390278	166.96869955439183	17630.643222638868	1.436333839394086	16.805569105235282	18.604414766812226	13.397825252946706	1.7982055739895106
61490	74983.10044612928	60.23564010652058	7533.787979993025	1.155760279458977	19.90581647512695	24.064678187707074	15.803162088067104	2.6883505898437448
61491	46829.5	26.080147052785406	3917.5959742421774	1.0160542400764152	23.90725646889942	24.064678187707074	23.782977464112662	0.11736738342460472
61492	38591.666313974456	73.30082078150292	5962.194180821311	1.1748359677773481	12.945457710221147	18.788123227030834	10.69632417613421	2.884208844587032
61493	49287.81358471159	28.767926944244138	4221.1325725778015	1.088443996938709	23.352885860494087	25.85863019556183	21.12556673296436	1.9422689278930503
61494	62012	66.28912429652394	7187.270425513059	1	17.256067683769004	21.699032881366634	10.69632417613421	4.265424306303674
61495	151942.49703205616	114.75387731591209	14802.267417727611	1.006329622076469	20.529624650624207	26.1486	14.302207383406113	3.7038051963820813
61496	57259.06709262561	67.9147	6990.510803666279	1.1491486460032894	16.3819	20.15172382408943	10.46882417613421	3.01306
61497	169556.43977669787	140.59072200302802	17307.741777744406	1.2111093218766718	19.593132593961656	23.874113754878515	17.789077931691825	1.8750152138340077
61498	52675.68024517883	43.56324156524047	5369.948276277817	1.027616730483114	19.618691851419847	24.220184847518773	17.605369471473217	2.6995416349675962
61499	23710.381557066426	23.791155482061043	2662.4531294130047	1.024081067194046	17.810928797303475	18.16720738340611	17.476501076812497	0.2824026625677505
61500	52593.18222622938	101.41442891562775	8186.900860543702	1.4131452121461694	12.848129743380476	23.874113754878515	5.455	6.505201528404134
61501	38160.455995451346	58.436488600873346	5293.632227972025	1	14.417494208913151	17.476501076812497	13.089486264201314	1.7795254438404027
61502	49534.76177321888	63.45109579019518	6284.627402314439	1.0187214667126292	15.763786332019212	18.788123227030834	10.69632417613421	2.6033028014557225
61503	41655.38575109598	33.60310155527739	4194.017077861781	1.0138345290236235	19.864194626662307	21.08994421227277	18.35091584362472	1.1365368099610074
61504	167452.85229410377	90.69942818355398	13815.082452709417	1.0271581787100477	24.242034438421015	26.79631616103674	20.434860426370747	1.9434523330423394
61505	3443.07	10	657.776	1	10.46882417613421	10.46882417613421	10.46882417613421	0
61506	4571.399387555083	30.247301040628294	1318.1742671185154	1.55283	6.935956044033553	8.303162088067104	5.6825	1.256034070228289
61507	21826.789654865715	45.646	3538.3541496613852	1.014468461300262	12.337255532747905	17.09837162509821	8.075662088067105	3.3983213473854983
61508	24370.18271421074	48.6938	3861.6325511083996	1.015970328078096	12.621699445337335	15.923824176134211	10.69632417613421	2.1349611391561134
61509	72066.13798372757	138.10339677712585	11183.371108395055	1.455469257615339	12.888088445822829	21.08994421227277	5.455	4.553679878590011
61510	6761.844676701395	26.874805239524235	1511.1590977308238	1.0310378956755901	8.949216117422806	13.089486264201314	5.6825	3.0863337323507776
61511	10891.040745046723	33.60310155527739	2144.5160732942777	1.0138345290236235	10.157108058711403	16.485662088067105	5.6825	4.601080635518412
61512	13917.882264987738	37.74848549657513	2569.456544826114	1.1706927269033083	10.833327610083881	16.485662088067105	5.6825	4.218260338210213
61513	176473	141.40088372747175	17708.019966245374	1.3327013911782724	19.931409448824954	26.049194628390392	13.397825252946706	3.6866
61514	57878.457667121664	52.39768784917108	6173.3296495679215	1.0051	18.751131383749332	23.882405606175368	13.397825252946706	3.455958891889303
61515	76871.67629379909	100.23822517354714	9840.219633753515	1.4393041503271367	15.623975714956003	25.958058337624536	10.69632417613421	4.112197188367597
61516	43298.36196143779	46.44794505680526	5027.174005714257	1	17.225726387119952	24.064678187707074	13.089486264201314	4.466503735899874
61517	75947.4	94.40674287539534	9492.115525237596	1.041515879123606	16.002216157746663	20.918062926585016	10.46882417613421	3.2112689068422693
61518	79987.69292015578	154.98899248282294	12481.504708230723	1.2186825099439875	12.816995192480153	21.173783314768354	5.6825	4.8208539694469765
61519	85442.31121683629	121.57674700114188	11425.27560835991	1.0724948374812875	14.956717745052536	18.980797243062668	10.46882417613421	2.4887129031689366
61520	50412.9	70.44669425244182	6680.457923777688	1.0093937525160042	15.092658526695676	17.789077931691825	13.089486264201314	1.871952794581499
61521	7459.2764189183235	46.857853134371936	2095.774133971534	1.1053335818292758	7.118397252840263	13.089486264201314	5.455	2.9903079996714674
61522	31812.588308869777	68.36433391796541	5227.8031730970815	1.2087937339789891	12.170537893462123	17.605369471473217	5.6825	5.156328431688016
61523	38016.7	64.41856331834792	5547.5045555094475	1.040173519618007	13.70587492724573	17.480738942946434	10.46882417613421	2.8847045910152644
61524	111221.26448417836	60.65756412662249	9207.491554451974	1.0377898809681543	24.158863209687343	28.287760279351442	19.979842538401677	2.8553912663514107
61525	80124.44501409828	158.63020292947238	12638.059308268746	1.4086525594903925	12.67986532737269	20.836445289085262	8.075662088067105	3.173836976290651
61526	18604.406582617215	26.874805239524235	2506.6027156774244	1.0310378956755901	14.844320135980757	19.542635154995562	8.075662088067105	4.904936834278853
61527	47020.556437319734	33.292561210348154	4435.294046959479	1.0325012714079342	21.202903771195807	21.699032881366634	19.71451644068332	0.8593208259298123
61528	49030.1	67.21746563331354	6435.424286619124	1.1373513643538669	15.237551378334787	26.248050912515804	7.848162088067105	6.8947928228427084
61529	106643.10318068511	58.2471	8835.036407561529	1.030599039048057	24.140953870753457	27.062880685963254	19.542635154995562	2.687192445005785
61530	39302.16253376798	30.96529670453684	3910.6664770684333	1	20.099981813447922	23.97354189694122	13.861031559540322	4.454362604962274
61531	199758.8439993658	124.0690600547046	17647.763946086336	1.1255005054818448	22.63843109071792	26.33918720328166	18.980797243062668	1.927494694835828
61532	47951.35552489973	61.08751129642938	6067.106137222328	1.0050540290527552	15.806994122193831	18.04257685487933	13.397825252946706	1.9970644028571332
61533	25153.185853452025	42.61761607598436	3670.253050048369	1	13.706513153429862	17.09837162509821	7.848162088067105	3.732083723620821
61534	76644.84517878623	65.32259376588308	7931.916215622785	1.0463845260608322	19.325681990393633	21.699032881366634	17.913708460218608	1.4958774734558535
61535	23546.273971731065	26.874805239524235	2819.9323599965805	1.0310378956755901	16.699885646732046	18.788123227030834	13.397825252946706	2.3620404215083735
61536	42025.135306944896	75.15584531563339	6300.004710231639	1.047248642113285	13.34130282115288	21.699032881366634	10.46882417613421	3.919209438869641
61537	9642.22	23.2317	1677.7759112979247	1.1615855543178901	11.494044872156579	13.089486264201314	10.69632417613421	1.1281474273005379
61538	24869.216063063996	45.814	3783.861267147956	1.075002062709802	13.144887884226739	17.789077931691825	10.69632417613421	2.8992846951724323
61539	15679.217497220681	33.60310155527739	2573.1	1.0138345290236235	12.187021398631046	17.789077931691825	8.075662088067105	4.103189450063188
61540	145941.5132264285	112.70207154067434	14376.736199638124	1.164243008151202	20.30245407578696	23.882405606175368	17.605369471473217	2.3699143379591248
61541	129308.9862028934	222.86240483299247	19029.951948699974	1.0057786817835224	13.590048629810344	25.25783337776482	5.6825	5.951782166056064
61542	12658.081651097002	66.6266	3255.463064659662	2.520840160930837	7.776516827058717	15.48264835226842	5.455	3.8084466398470114
61543	49688.51718136978	38.9577	4932.071644204686	1	20.149146551735555	23.074460652956084	16.099326329759204	2.9565193745768896
61544	26917.41711972263	72.90723544610928	4966	1.026993639635948	10.840677895250645	18.09741692043722	5.455	4.546802003971873
61545	41296.56860430152	49.49603074073069	5068.122480460805	1.032709454684372	16.296594552918833	18.09741692043722	13.397825252946706	1.6703988022904097
61546	25073.314275986108	77.13577835201039	4929.907120602792	1.06635	10.17192156468876	19.979842538401677	5.455	5.839008082309567
61547	16547.465398943565	35.22334712622091	2706.3626064459454	1.0093937525160042	12.228564908139974	17.913708460218608	8.075662088067105	4.159936726342843
61548	14944.669384747896	30.96529670453684	2411.491362709516	1	12.394545231094076	13.397825252946706	10.69632417613421	1.207403356139912
61549	20570.101801289962	41.0879	3258.970183664371	1.0546822004001006	12.62368210939631	18.09741692043722	8.303162088067104	3.638085768846098
61550	49572.68619219593	45.180318723975375	5305.1883039142995	1.0601324729994726	18.68837950789418	23.002007509331037	16.79003263635282	2.5063867841818444
61551	16172.790993172974	43.231711086357805	2964.1394503940396	1.0364866089219784	10.912301032951088	16.48169364760743	5.6825	3.7396584140464926
61552	46156.411031270014	91.24744753267373	7274.971737601814	1.0603892429751671	12.689097001629154	19.979842538401677	10.46882417613421	3.3465094354443856
61553	50822.340719389336	98.13785923413258	7916.816044688247	1.107435735776252	12.839085923560994	16.958385519195662	8.303162088067104	2.997639089822661
61554	42719.01163078336	55.97162561432644	5481.500907164317	1.0223875795949489	15.586611168831388	17.476501076812497	13.170325252946707	1.893913840848636
61555	36424.52249809686	50.999391308464865	4831.526455946965	1.0637434070271714	15.077852860875108	17.789077931691825	13.089486264201314	2.070359580959429
61556	24422.491155978467	43.727444912042536	3663.3377658014083	1.0096503423203416	13.333464025060048	17.789077931691825	9.349327879287005	3.4616049934488546
61557	24968.3	50.936720466593485	3997.7429129912894	1.0627687115358677	12.491195742184537	13.089486264201314	10.69632417613421	1.036269581819962
61558	22853.624605679786	52.11776280693561	3868.791804704524	1	11.814347093006837	17.789077931691825	8.075662088067105	3.9884073953685695
61559	18651.540532391362	66.12701687521437	3936.876143292722	1.169234293153498	9.475299630224889	15.79098734101381	5.6825	3.488416011875116
61560	5031.64	33.292561210348154	1450.8863919793027	1.0325012714079342	6.935956044033553	10.69632417613421	5.455	2.177001214508786
61561	19039.683153965554	30.96529670453684	2721.901552425328	1	13.989986623138812	15.79098734101381	13.089486264201314	1.2734998205312507
61562	10241.809562190901	33.60310155527739	2079.615100956791	1.0138345290236235	9.849716476360305	15.79098734101381	5.6825	4.313222369283078
61563	17608.798144607736	35.931411126626486	2819.7261130297843	1.084081635047656	12.48972236220996	17.789077931691825	5.6825	4.3475801700102705
61564	40404.67991689179	53.14456214826197	5194.58	1.1084873006156102	15.556485278488529	17.09837162509821	13.397825252946706	1.6434228134678512
61565	44742.33511607721	91.68938359220562	7179.989046547692	1.0481929453038887	12.463065006370833	16.099326329759204	10.69632417613421	2.1938762990780285
61566	30998.318907229703	26.874805239524235	3235.5391994404113	1.0310378956755901	19.161145636925607	20.15172382408943	17.789077931691825	1.0015569854028126
61567	9744.545264342887	23.791155482061043	1706.8426576632078	1.024081067194046	11.418211538823243	13.089486264201314	8.075662088067105	2.363539383081036
61568	14949.364605278934	52.098389256780784	3128.4444455190774	1.04719	9.557059340907367	13.089486264201314	5.455	2.5934034821061176
61569	24934.295704411572	52.882274404954345	4070.601117693368	1.0038526310230957	12.2509	21.08994421227277	5.6825	5.25859
61570	26535.835539809035	64.28354703741253	4629.895956226412	1.0303107440089807	11.462821536679638	19.542635154995562	8.075662088067105	4.45801
61571	64411.309589808276	150.37635755376812	11032.546767680364	1.5307734386670508	11.676598512774945	20.4809	5.455	4.188159187176452
61572	7518.588679279334	15.48264835226842	1209.4717260234893	1	12.432847362209962	14.396870548285714	10.46882417613421	1.9640231860757522
61573	97278.34833984994	109.52032246729456	11570.71996900641	1.1148747273469504	16.81457136641832	20.4809	13.089486264201314	2.234886724955539
61574	53392.828389272596	64.28354703741253	6567.442995471114	1.0303107440089807	16.25985286087511	17.913708460218608	13.397825252946706	1.6319624519959286
61575	44027.45593843754	81.66686245043417	6721.863096168753	1.0852786908514702	13.09977763859302	17.09837162509821	10.46882417613421	2.228730663009944
61576	16658.139053055063	46.7423	3128.0469525319395	1.0060023280580797	10.650824176134211	13.089486264201314	8.075662088067105	1.5864894143733792
61577	227374.71558905783	185.3787383367718	23014.73493827541	1.0410345098812634	19.7591	25.158405235702112	13.397825252946706	2.655962237895703
61578	63710.916531502306	90.2296	8499.362161478186	1.0032636236463237	14.991928881501355	18.35091584362472	10.69632417613421	2.8439782431439142
61579	32394.049006420642	45.55351683783099	4306.242719719893	1.0141301635548954	15.045157049822663	20.918062926585016	8.075662088067105	4.904228328665548
61580	66341.49709563285	101.02976975212812	9177.45	1.2634400078807062	14.457493840219481	19.542635154995562	10.69632417613421	2.495283186313862
61581	32020.3	74.69649207793137	5482.360025884017	1.2951927407979051	11.681200464119797	17.480738942946434	5.6825	3.5667151495866585
61582	52275.60577246904	41.20103924667262	5202.457660462164	1.0304891613278737	20.09650406951129	21.699032881366634	17.789077931691825	1.4646571990397683
61583	7518.588679279334	15.48264835226842	1209.4717260234893	1	12.432847362209962	14.396870548285714	10.46882417613421	1.9640231860757522
61584	41475.513687269675	50.53936881725609	5132.34	1.0541482750157363	16.16240717335806	17.913708460218608	10.46882417613421	2.851822992575952
61585	18209.279378224608	49.24102428675363	3356.717948505577	1.336507192308829	10.849454531222348	17.789077931691825	5.6825	5.33364
61586	32638.81204800274	59.36508812850939	4934.4376090921705	1.0601925562542673	13.228989657448551	15.79098734101381	10.69632417613421	1.6229558822164192
61587	22883.512713078573	23.791155482061043	2615.62	1.024081067194046	17.49760634275442	17.913708460218608	16.79003263635282	0.502911
61588	17699.933862033424	50.1491	3339.814925299562	1.0359238925827303	10.599350118447559	13.706164241692097	8.075662088067105	2.335332332613943
61589	159903.61013638717	91.86232268721145	13586.349349139851	1.0052831925486125	23.538863314523947	26.1486	20.918062926585016	1.8186801661753833
61590	77734.49276695428	75.9467	8613.23	1.0437745749552436	18.050013081183693	19.542635154995562	16.79003263635282	0.8681477313787666
61591	56684.11625822226	75.81439941064455	7348.716129373616	1.0419564281471099	15.426944043096098	17.789077931691825	10.69632417613421	2.5808767521271228
61592	57984.84174254268	70.692	7177.073993983537	1.0538575850405911	16.15835138139881	23.782977464112662	10.46882417613421	5.376132296848863
61593	65298	44.03652237010331	6011.204651633642	1.0157820594175009	21.725442490754165	25.767493904795977	18.980797243062668	2.2216962330978807
61594	9493.107650186665	20	1544.6288163455577	1	12.291765568178946	13.089486264201314	10.69632417613421	1.1281474273005379
61595	91052.01202954809	87.77776658447405	10021.713172063048	1.0034753434224046	18.17094751491562	20.918062926585016	16.407665318504595	1.215296423485233
61596	21966.47988643304	56.51767865013566	3949.8201719391177	1.0691824990879177	11.122774673384107	20.918062926585016	5.455	5.731401677912023
61597	95923.78079829477	221.44480901605954	16338.072846911864	1.5348109659830673	11.74236174573377	18.788123227030834	5.455	4.202819871248723
61598	40137.9	26.080147052785406	3626.91	1.0160542400764152	22.13335775735477	23.782977464112662	21.08994421227277	1.1800343093088999
61599	8154.389212346575	45.72586252398359	2164.619684492578	1.0179669904569353	7.534246566050328	13.089486264201314	5.6825	3.207319135140367
61600	79481.8	57.727090029123836	7593.265037921034	1.0207097869450374	20.93481005854095	24.60131371317589	13.397825252946706	3.8418871986271186
61601	49850.8	42.109411062136694	5136.065553643963	1.1024880915030109	19.412055412037176	22.90257936726833	16.099326329759204	3.000299357202125
61602	82232.95127786379	92.96357824481935	9801.31	1.399069897992942	16.779985697144525	23.882405606175368	8.075662088067105	5.418054599386253
61603	72838.18613851383	73.60450048958565	8207.99	1.1590868413731796	17.748123409636012	23.683549322049956	13.706164241692097	3.2733644173595446
61604	68512.74977985618	58.64974366728576	7105.98	1.024833043324325	19.283137750903876	24.52180714546215	15.39591584362472	2.948746070517238
61605	21312.188160298134	11.82	1779.2119678100808	1	23.956884897227795	26.057486479687242	21.85628331476835	2.1006015824594453
61606	88564.62609040155	46.38424837661594	7184.893589896757	1.3506269019291635	24.65300981351741	26.057486479687242	23.683549322049956	1.1072012083291385
61607	21298.64385512756	30	2833.6195171552754	1	15.03281843323106	17.789077931691825	10.46882417613421	2.9497044164024233
61608	83663.64315714073	68.34464788609677	8476.675797255974	1.0310084589498887	19.739729384064425	21.08994421227277	17.605369471473217	1.2525761075865736
61609	204451.58548062513	176.4995667660557	21294.723003490326	1.0526305381850714	19.202089216855683	22.235668406835455	16.2322	1.6211778537567023
61610	75040.50765721717	86.83878277917772	9049.189384742534	1.1552633259046363	16.58502313671098	19.979842538401677	10.46882417613421	3.0170931917066883
61611	94571.87345152152	81.92456722497178	9867.178985416442	1.1285875891816108	19.168979014427016	21.699032881366634	17.605369471473217	1.3018754805099435
61612	29178.35047578311	23.791155482061043	2953.541434778219	1.024081067194046	19.758213060568835	21.699032881366634	16.485662088067105	2.3273646974523428
61613	69707.39826477102	35.22334712622091	5554.688128022307	1.0093937525160042	25.098582191540487	26.35436387480668	23.683549322049956	1.0961548853574992
61614	13243.319025326538	15.48264835226842	1605.1882705632413	1	16.50064265754897	17.605369471473217	15.39591584362472	1.1047268139242483
61615	90884.86854731347	60.93593781773493	8342.332075588842	1.0025602372411986	21.78883979295403	23.683549322049956	18.35091584362472	1.8542286075821455
61616	46394.450852721275	33.60310155527739	4426.165345215082	1.0138345290236235	20.963722425270948	26.057486479687242	16.914663164879602	3.8049407022485524
61617	51381.407147664715	49.49603074073069	5653.183924141986	1.032709454684372	18.17786501806171	20.15172382408943	13.170325252946707	2.5801690647906876
61618	28359.217767383732	33.60310155527739	3460.5229835454247	1.0138345290236235	16.390134035942012	17.605369471473217	14.521501076812498	1.3410834703776204
61619	57192.58672306204	42.39249933655717	5519.748787207795	1	20.72289480115754	24.449888424545534	18.298297243062667	2.4450150621067586
61620	29779.901284787775	50.936720466593485	4365.983084679512	1.0627687115358677	13.641785003376297	21.08994421227277	8.075662088067105	4.905695952996782
61621	60946.28059542071	70.4315	7344.497973963343	1.128848229782417	16.59644561452088	17.484707383406114	14.86007685487933	0.8321540938900469
61622	134992.74636829353	86.28105180340378	12098.119329428577	1.007897864506797	22.316319205072606	27.16230882802596	17.605369471473217	3.6155891211558604
61623	24641.14307412144	48.4726	3874.2116373474464	1.0296402149132993	12.720597314086056	19.798355543178904	5.6825	5.188107621390799
61624	23244.573523978084	51.32309617977603	3871.8823044515398	1.0704952311930154	12.006859556269868	17.476501076812497	10.46882417613421	2.7362397607503204
61625	18057.104043018542	43.72413967695353	3149.8481585269333	1.0482926565471404	11.465380636927705	17.789077931691825	5.6825	5.119653169323266
61626	29166.870123014174	50.320119271274166	4294.579797922545	1.0325229762573016	13.583107775584153	17.789077931691825	10.46882417613421	2.3654861129349354
61627	74599.99121631014	93.3264	9353.550072938348	1.007206406124366	15.951160924907544	19.47882953362445	10.69632417613421	2.773381980787084
61628	90939.80626926245	77.34939402223124	9401.79	1.1670399041999928	19.345217556555788	22.13624026477275	13.089486264201314	3.0594055177597514
61629	65008.52769103566	37.545589729043925	5538.211820683509	1.0190679710503636	23.47636016674151	25.958058337624536	21.08994421227277	1.739924158213172
61630	10587.932938709022	33.292561210348154	2104.670560981945	1.0325012714079342	10.061368401303781	13.397825252946706	5.6825	2.778291824271027
61631	69711.72908820777	63.31525576383752	7447.526242902541	1.1565276223682888	18.720774338900178	22.46537198386222	16.099326329759204	2.299646337044232
61632	44714.4	56.78456214826197	5648.637991648075	1.2062013486613257	15.83192022789919	18.35091584362472	13.397825252946706	2.1260443962324906
61633	29657.558876391697	33.60310155527739	3538.851304826992	1.0138345290236235	16.761121800138252	18.788123227030834	13.397825252946706	2.394868339979602
61634	9238.178234867539	30.96529670453684	1895.9886070501022	1	9.744972306812405	18.09741692043722	5.455	5.906800449778352
61635	80786.63060250324	122.00443912747943	11129.16281491605	1.1101872706959497	14.518006780209484	21.52715159567888	10.46882417613421	3.990615603260697
61636	40762.566397095376	65.19664648003032	5778.941795827139	1.011845928596373	14.107277019654093	21.52715159567888	5.455	5.251321145759904
61637	73770.90836016752	90.8704	9178.224620068639	1.0017739348923034	16.075202212607394	20.844651595678883	10.69632417613421	3.4961233546637223
61638	64918.34924937979	59.31416574226857	6956.133034814474	1.1922329045806654	18.665068343136202	22.6121	16.79003263635282	1.8602733486024463
61639	24783.510259438175	33.60310155527739	3235.012949909792	1.0138345290236235	15.322047016924158	17.789077931691825	13.089486264201314	1.9257505295258355
61640	67998.35045431853	58.2471	7054.904597289256	1.078867076808825	19.276901485087663	23.61109617842491	17.480738942946434	2.341158879835389
61641	57259.26718240985	125.59377548052181	9506.308035750035	1.1747669464084423	12.046583587882267	17.789077931691825	5.6825	3.3027103893828658
61642	23183.023236988767	15.48264835226842	2123.7949915647227	1	21.831695930225813	22.13624026477275	21.52715159567888	0.3045443345469341
61643	38907.49808248505	58.14167929243767	5331.7	1.282863498466659	14.5948	16.099326329759204	11.278159192523681	1.8840298758338374
61644	35670.295225558926	62.96257810107361	5312.507243360095	1.1911049464690373	13.42879871651635	16.79003263635282	10.46882417613421	2.6371427921443655
61645	49850.58156690611	75.51877513346895	6878.084631725711	1.0546103268134486	14.495483622567349	17.480738942946434	10.69632417613421	2.897500623805951
61646	4144.362873183962	33.44100215304559	1319.6946653948257	1.0371048662198723	6.280790522016777	7.848162088067105	5.6825	0.9096760872352788
61647	25235.391608495494	49.83838847599757	3975.501775884402	1.0386087715424484	12.695449797846743	16.612862052526417	8.075662088067105	3.520506049631329
61648	66721.81083978734	71.86482819005514	7762.418262480304	1.0123099718857247	17.19098574275175	21.699032881366634	10.46882417613421	3.4155289793894466
61649	42968.84582801561	48.47398368232096	5116.07	1.011068548691738	16.797612240329435	18.09741692043722	13.397825252946706	1.7305476552321402
61650	19752.38436132938	15.48264835226842	1960.3667193689228	1	20.15172382408943	22.13624026477275	18.16720738340611	1.9845164406833185
61651	128097.83989892737	88.84040504810496	11958.620944414204	1.0889374692055125	21.423513713554247	26.50632358614547	16.612862052526417	3.6466414389762574
61652	33351.71837123145	33.60310155527739	3752.7853251419297	1.0138345290236235	17.77438114980376	22.13624026477275	14.088531559540321	3.320054769547024
61653	106615.76664706512	156.38499137603952	14474.82041744857	2.7326378023294082	14.731204059505412	23.710524320487615	5.455	5.481469468110757
61654	50892.755313302136	80.52505498157487	7176.264362050752	1.1188973984105555	14.183634477690445	17.913708460218608	10.46882417613421	2.2055203514900397
61655	284428.08134153136	243.14203957700215	29479.573469855262	1.0752863212442998	19.29662121009839	25.866922046858683	16.099326329759204	2.361142541489453
61656	50958.57701365945	48.6938	5584.061594020387	1.015970328078096	18.25143801000609	22.5908	10.46882417613421	4.943442731232598
61657	227513.77849834782	133.96107342930983	19570.327482310327	1.0490505081465205	23.250891300004884	27.838923172893214	19.115855543178903	2.8309865698807664
61658	13211.285252095442	23.791155482061043	1987.399766722284	1.024081067194046	13.295045590031576	13.397825252946706	13.089486264201314	0.14535239323071295
61659	17862.187791212687	16.716004307249985	1937.0395791738254	1	18.442770073734025	18.788123227030834	18.09741692043722	0.3453531532968075
61660	30587.38461874032	75.46863042203518	5385.913056161185	1.0641374848002703	11.358291268274394	18.09741692043722	5.455	4.193042543620805
61661	30547.850486086998	50.070323494047514	4384.150545799347	1.0273973946193065	13.935584632401035	18.788123227030834	10.69632417613421	3.1465444761680126
61662	40197.15475019742	72.54553556481505	6053.519343617099	1.0309445340785435	13.280590171924294	17.09837162509821	10.69632417613421	2.2062746393444472
61663	19119.906487291093	11.82	1685.2197965810476	1	22.691291101708295	23.683549322049956	21.699032881366634	0.992258
61664	28538.458729575254	25.66806576273327	3034.0082749308785	1.0857895838719658	18.812380286092278	19.542635154995562	17.913708460218608	0.6755855474009773
61665	33410.1	29.00719060225255	3489.7682833767226	1.026482024564996	19.14745485561063	23.782977464112662	13.303162088067104	4.362910080213443
61666	77630.65553745476	51.34949719763736	7077.659356656539	1.0321406265530397	21.93681600808977	23.683549322049956	20.15172382408943	1.3096724834277822
61667	39254.8	46.7423	4801.827605586133	1.1206537533417682	16.34995328628566	17.913708460218608	10.46882417613421	2.940960696416024
61668	15939.074506998913	57.831070132820095	3403.432147842465	1.1096230348000315	9.366471147134906	16.922869471473216	5.6825	3.890227837284079
61669	17117.323284455193	23.791155482061043	2262.198062707994	1.024081067194046	15.13335509090188	17.605369471473217	13.397825252946706	1.7949306762562118
61670	16888.081542885964	41.74353407917825	2976.3890481164412	1.1167905691629678	11.348033654117433	13.303162088067104	10.69632417613421	1.1287939276411338
61671	82635.39218118855	59.91172789146712	7887.582246990094	1.045167380247221	20.953288243104474	23.782977464112662	18.04257685487933	2.1584998456036897
61672	43337.20095544475	38.9577	4606.083293904617	1	18.81737614810149	23.074460652956084	13.397825252946706	4.03508
61673	75452.83565274424	88.775	9174.62	1.0832452558842327	16.448168801524055	20.235562926585015	13.397825252946706	2.314694875750544
61674	135329.0765828481	175.9548685821962	17298.208809575226	0	15.646599954087526	23.074460652956084	5.6825	3.619331810678154
61675	70774.78215607478	51.33613152546654	6757.028833390362	1	20.948491978112013	23.074460652956084	17.605369471473217	2.1337001162871725
61676	86640.1	58.26178057399899	7964.459196001968	1.0180538594314483	21.756682298568666	24.52180714546215	19.15267852875042	1.7158270854104485
61677	34560.185949743034	47.11595125490426	4523.524524111341	1.014043930723894	15.280202755851084	17.4067	13.089486264201314	1.7208576199004932
61678	20567.923271553584	44.41378985884075	3388.122237028969	1.0145897728981725	12.14119316402794	18.788123227030834	5.6825	4.731890934092583
61679	69392.55097988536	52.13155666196819	6742.356394977932	1	20.58406495140857	24.52180714546215	17.913708460218608	2.9272365301081056
61680	31474.231987185507	26.59802799119379	3243.450110363782	1.1449018065144916	19.407871813175746	23.511668036362202	16.922869471473216	2.9232900249796323
61681	99780.36044331886	87.89153705290613	10497.865300648893	1.0431862871756228	19.00964769230774	21.699032881366634	17.168162088067106	1.512143215217172
61682	219223.64018875142	79.0732	14759.21678864145	1.0097405635736392	29.706676624936335	33.6542	24.4307	3.3180640025031316
61683	124685.98617785607	84.90082771116444	11533.728297913362	1.388330363745903	21.62110688881301	23.683549322049956	19.115855543178903	1.3179782088723784
61684	13242.698805428961	11.82	1402.4969356394397	1	18.884460235046753	18.980797243062668	18.788123227030834	0.096337
61685	67367.59147749704	104.04202535650103	9385.012196102027	1.0685004669041511	14.356420656646034	20.33543228430804	10.69632417613421	2.775679853273164
61686	47659.48746967166	59.940053386696285	5991.536074892859	1.2677676266221718	15.90893783294926	18.980797243062668	14.088531559540321	2.239955161470856
61687	32940.093436112635	50.08430455609531	4553.215119025183	1.2526706593176182	14.468937915309795	18.604414766812226	5.455	4.846396170937729
61688	74969.38316343425	70.35831299205108	8141.503419524255	1.0076812375907238	18.41659440531563	21.52715159567888	10.46882417613421	3.905993852165125
61689	28167.11122423975	41.236266199349416	3820.460849966064	1.0128943473845071	14.745399746467736	17.789077931691825	13.397825252946706	1.774219558015654
61690	49549.40162124526	82.36034748328197	7161.157477879273	1.530912254050621	13.838377880755383	16.79003263635282	10.69632417613421	1.8837558863295931
61691	71633.48246571943	89.7868	8990.2	1.0570376515459188	15.935912194980729	17.73	11.796869013778181	2.019423763641457
61692	33771.915854588944	59.04771828719379	5005.925032566011	1.2712665375180574	13.492777312838678	18.422927771589453	10.46882417613421	3.0348074789703463
61693	31916.395627745056	41.44911638364709	4077.27	1.063952952411679	15.655766856582657	18.35091584362472	13.397825252946706	2.279007554503165
61694	78595.40120209409	49.71684322239295	7007.373593696687	1.0703776703488146	22.43219949705341	30.754179606866348	16.240369471473215	5.532469439692348
61695	83512.55383877878	55.97162561432644	7664.163740997498	1.0223875795949486	21.79299833902284	23.074460652956084	20.52810630033987	1.1263081601447058
61696	19948.398365954097	56.29132994392757	3756.468080931615	1.1877368004575106	10.620826763956867	15.479322302636316	5.6825	3.527172770050667
61697	16317.278494580363	59.688970701247726	3498.4513576445015	1.0086189519140107	9.328286619692632	15.479322302636316	5.6825	4.053380874133341
61698	18238.77328270254	48.77252436214586	3343.4155777660944	1.0876318427936253	10.910263985124333	15.479322302636316	8.075662088067105	3.088549409031495
61699	59341.949442770034	70.80186243751098	7266.2138879076965	1.344016245310583	16.333664369975633	23.683549322049956	10.69632417613421	4.530597340513156
61700	68461.7	71.12002591672262	7822.123795066464	1.018590592718505	17.50462899042392	18.788123227030834	14.396870548285714	1.4542780372174557
61701	72921.07982411483	59.15711321601918	7362.6637015250235	1.0696160498525313	19.808341866547764	23.074460652956084	17.476501076812497	2.1824694872936212
61702	37664.67271648303	35.22334712622091	4083.0748596195663	1.0093937525160042	18.44917078987495	20.15172382408943	17.09837162509821	1.2710987376464096
61703	32528.92812805917	42.482361144503805	4167.197959445892	1.0081069940727407	15.611894824590728	19.73169497913338	13.397825252946706	2.9158570173018177
61704	77610.53060952442	53.9269	7252.170511164183	1.1065309333117466	21.40339378122693	23.874113754878515	17.913708460218608	2.487631444620196
61705	34170.674201534566	29.00719060225255	3529.2672019797524	1.026482024564996	19.364175193290226	20.15172382408943	17.789077931691825	1.1137619547045925
61706	84223.91544221061	45.814	6963.4084596515095	1.075002062709802	24.190427986591402	27.830631321596364	18.980797243062668	3.3308031947178787
61707	23797.163667787438	26.874805239524235	2834.9159904156745	1.0310378956755901	16.788620014308176	17.476501076812497	16.099326329759204	0.5622301234702777
61708	0	0	0	0	18.342192035753612	18.788123227030834	17.896260844476387	0.44593119127722325
61709	26019.71522067488	44.3656	3808.722609325796	1.0134887490062998	13.663224072535321	16.681846964659258	8.075662088067105	3.955265737187314
61710	28087.486157140956	28.64463533699295	3179.677081707309	1.1159639219321806	17.66687964556423	20.965313683745983	15.803162088067104	2.338911543026451
61711	9987.37	29.00719060225255	1908.0222854483143	1.026482024564996	10.46882417613421	10.46882417613421	10.46882417613421	0
61712	15293.738202936946	48.4726	3052.18	1.0296402149132993	10.021527103604912	18.47978423828544	5.455	5.27784
61713	82071.51784299579	54.16850004916224	7474.369603722491	1.1658310455008034	21.960786579813064	23.782977464112662	19.898224900901926	1.5188795128023502
61714	153600.41071066016	99.52264666898685	13859.963257542982	0.9999999999999999	22.164620187873364	23.782977464112662	20.15172382408943	1.1934751978975269
61715	43811.687430215454	52.13155666196819	5357.353069466108	1	16.355721514759733	18.788123227030834	13.397825252946706	2.314039568930961
61716	22862.731818331842	29.29215928847532	2900.979678834903	1.0365662563674671	15.762076504799245	17.789077931691825	13.706164241692097	1.6669678915793527
61717	37558.83592479294	33.60310155527739	3982.453155575554	1.0138345290236235	18.862160812718887	21.882741341585245	16.914663164879602	2.165499225679801
61718	43495.49252808295	26.874805239524235	3832.6549447092234	1.0310378956755901	22.697317215120638	23.97354189694122	21.882741341585245	0.9138568294915651
61719	44237.36134967924	61.40502949237988	5842.537537952765	1.0857417988486835	15.143201412850516	18.09741692043722	13.397825252946706	2.0018901358593335
61720	24022.712474947955	26.080147052785406	2805.892134041841	1.0160542400764152	17.123047734799155	17.789077931691825	15.79098734101381	0.9419089373956389
61721	19626.029266575515	52.50500171606772	3598.4998720647523	1.425098552318078	10.907894936405523	16.914663164879602	5.455	4.837549660686493
61722	76651.9	79.17778221809769	8733.093398547615	1.0110759061811354	17.554356082284396	21.699032881366634	13.089486264201314	2.697469176788731
61723	41443.57687298193	60.1511	5597.002607571298	1.000063775589146	14.809204061087797	18.788123227030834	5.6825	4.483474035415244
61724	104638.36145236113	94.14325762627877	11126.152498445925	1.0134275855599504	18.809442251843443	23.074460652956084	13.089486264201314	3.0119029401860113
61725	257086.7396839641	264.05073603381607	29207.10161017944	1	17.604399307760318	24.410749280347332	13.397825252946706	2.2648769551684507
61726	31783.308194126064	85.72274756121766	5851.302123111386	1.0802517034475605	10.863670179869477	19.979842538401677	5.6825	5.620896416342112
61727	28459.189786954954	53.63836818709882	4379.796946518615	1.0034347922801692	12.995666298902929	17.09837162509821	8.303162088067104	2.7939621671883046
61728	24336.965587050254	28.767926944244138	2966.1453544722763	1.088443996938709	16.409826679839284	18.35091584362472	13.089486264201314	2.359012620654453
61729	40270.05637653354	52.716655810533155	5164.995849458887	1.0114911494918934	15.593451592319266	17.789077931691825	10.69632417613421	2.8504044648302838
61730	21527.048303696854	23.791155482061043	2536.909310261368	1.024081067194046	16.971082266617568	19.41800462646878	13.706164241692097	2.4025150469666388
61731	20028.357326534166	20	2243.5853492213937	1	17.853884928857052	18.16720738340611	17.480738942946434	0.2834241475424077
61732	47988.4	62.150799769968565	6122.042402112079	1.098928242522935	15.677244922359444	18.04257685487933	13.397825252946706	2.279824392040694
61733	44511.45211807648	29.00719060225255	4028.038822774047	1.026482024564996	22.10080591399173	23.61109617842491	19.979842538401677	1.5440621719052217
61734	129632.14659452315	156.99155835341455	15991.87691736678	1.3937851652542563	16.212249164292388	25.866922046858683	8.303162088067104	4.8819304507926455
61735	28824.705175818446	39.36679272091915	3776.177374283447	1.0174220539292549	15.266605521298168	17.789077931691825	10.69632417613421	2.7315812775241963
61736	156468.6162120055	175.71246613327227	18587.451141117766	1.0239613518600936	16.835941089940764	18.35091584362472	13.089486264201314	1.9575037431114994
61737	34799.00746427874	57.18963750399029	5000.886898168084	1.0446359994706178	13.917134369516035	17.789077931691825	8.512439102744954	3.519513837110608
61738	11864.79386362798	28.767926944244138	2071.043945243602	1.088443996938709	11.457790541699403	17.913708460218608	5.455	5.096328576462234
61739	222424.01373374142	109.45794008200872	17491.19188374222	1.0176363832001427	25.432688088052018	28.4783	20.52810630033987	2.5997214655385945
61740	41486.84589512865	44.17771127816869	4799.1215242567205	1.034260990517474	17.289350013512756	19.30397210884644	14.650369471473217	1.950448150062179
61741	33835.98615068109	43.94204609670514	4322.494894136003	1.0365523803596952	15.655766856582657	17.913708460218608	13.397825252946706	2.2579416036359508
61742	135663.97166881058	150	15991.265179807679	1	16.967259331064657	18.09741692043722	13.706164241692097	1.398473343810338
61743	13881.408211519141	23.791155482061043	2037.18	1.024081067194046	13.62806068847791	17.09837162509821	10.69632417613421	2.6412244247141974
61744	67062.45687255444	100.4905433782668	9202.530368648326	1.0845244895804833	14.57478632203734	17.913708460218608	10.69632417613421	2.5974811984125985
61745	258506.05632112463	129.89850376656733	20541.98309542391	1.0029186629743099	25.168558957553756	26.248050912515804	22.13624026477275	1.377646598611223
61746	36534.83719243648	37.74848549657513	4163.017976249194	1.1706927269033083	17.552091968314638	19.542635154995562	13.089486264201314	2.5948342140430527
61747	33901.60989170671	61.050719641213135	5099.89	1.0802057179159568	13.295045590031577	16.099326329759204	10.69632417613421	2.1468286673271417
61748	41574.21088883253	48.6938	5043.750107975246	1.015970328078096	16.48543643076005	19.542635154995562	13.397825252946706	2.708569917641301
61749	22082.39513154046	23.791155482061043	2569.4240685202158	1.024081067194046	17.188595220296325	19.542635154995562	15.79098734101381	1.674273382198978
61750	35573.59862123427	37.74848549657513	4107.888038835289	1.1706927269033083	17.31965344962053	17.913708460218608	16.79003263635282	0.4204064656623131
61751	35146.734937432935	43.72413967695353	4394.49	1.008576387436702	15.995835168150057	18.788123227030834	13.089486264201314	2.3151492127817987
61752	9385.524334600263	49.11777071488485	2406.874943511738	0	7.798929778134934	11.201074445337333	5.455	2.779081333411424
61753	31193.455732073027	54.68916281911534	4630.0674177331575	1.0165609068192454	13.47429871651635	14.396870548285714	13.089486264201314	0.4814553796455862
61754	78592.33695308623	66.73313257084192	8118.312960533924	1.0178409377913051	19.3617	21.699032881366634	13.397825252946706	2.790512411830025
61755	27861.268337727455	51.898839325067826	4262.694378117258	1.0431825716263432	13.072139762472574	17.789077931691825	10.69632417613421	2.5899462116058904
61756	17799.011891139322	33.60310155527739	2741.5272111516533	1.0138345290236235	12.984742094653413	17.789077931691825	10.46882417613421	3.398447801451782
61757	39954.662124480776	78.67470760690364	6285.013747722955	1.2609664566577503	12.71426403449197	17.789077931691825	8.075662088067105	2.75686
61758	22174.618836613074	26.958777123700187	2740.8363652894077	1.019994217239592	16.18091405779464	17.913708460218608	13.397825252946706	1.9875678662211647
61759	82543.62729535082	98.20604265578038	10092.89632716424	1.0022880898030393	16.356777008239174	21.27365267249138	10.69632417613421	3.479726675772826
61760	19919.993303897743	23.791155482061043	2440.3790817277613	1.024081067194046	16.325327038776784	17.789077931691825	14.396870548285714	1.423313318123738
61761	25817.007672872554	47.928321481145154	3943.2471104469364	1	13.094288513887426	19.979842538401677	8.303162088067104	4.364862946582434
61762	32991.22933660239	64.37536166802633	5166.114439054076	1.2348635987497842	12.772163577020232	18.980797243062668	8.075662088067105	4.117809907252645
61763	27759.84174425681	29.29215928847532	3196.606060735228	1.0365662563674671	17.368322037074517	20.918062926585016	13.397825252946706	3.084506476909355
61764	36919.63912138201	48.4726	4742.2193663574935	1.0296402149132993	15.570616316612973	21.08994421227277	10.69632417613421	3.9139737345661327
61765	30463.91229014948	65.96661388838366	5025.275386177744	1.1005431286957275	12.124275765639394	14.396870548285714	10.46882417613421	1.5565377229823325
61766	58342.71244946626	58.489146997713775	6548.410316324539	1.1094246817399211	17.81889332866746	22.13624026477275	13.089486264201314	3.1973562519881575
61767	16886.62732257042	26.874805239524235	2388.08	1.0310378956755901	14.142424218703917	18.788123227030834	7.848162088067105	4.61584
61768	106146.20710035297	78.98676521121473	10264.418157838289	1.0508	20.682362208576976	23.002007509331037	18.980797243062668	1.464004259604228
61769	35622.88128672478	33.43200861449997	3868.5720417292337	1	18.41655313767998	19.979842538401677	16.79003263635282	1.3030017733078414
61770	20451.607354218468	45.72586252398359	3428.07	1.0179669904569353	11.93185133456588	18.09741692043722	5.455	5.296268628575292
61771	51201.26186322883	71.54829670270705	6784.922851420083	1.0025835215404415	15.092658526695676	18.09741692043722	10.69632417613421	2.8329267050335245
61772	29588.311375390887	41.33954623799707	3920.5579254934614	1.068407231956598	15.093928944649761	17.789077931691825	13.397825252946706	1.837338696070552
61773	10836.581121799874	39.154524082360666	2309.0963245515527	1.1813257302122437	9.385993132100658	10.69632417613421	8.075662088067105	1.2019755644107024
61774	17605.621494944226	56.15052731101004	3524.5812934327546	1.0437247165485595	9.990191758520789	13.089486264201314	7.848162088067105	1.9140281807472865
61775	17556.816381397854	63.4359	3741.067382918169	1.2171655873715252	9.385993132100657	13.089486264201314	5.6825	3.117086791861461
61776	1168.5496492335537	2.955	208.30862839026872	1	11.21940707174416	13.089486264201314	9.349327879287005	1.8700791924571547
61777	29944.31285543389	29.00719060225255	3303.8090777442035	1.026482024564996	18.127144850561077	19.798355543178904	16.794001076812496	1.2496008352321304
61778	15683.822704448115	43.47037287173376	2927.032717232966	1.0872480136971436	10.716533923320558	13.397825252946706	8.075662088067105	2.5307505641533194
61779	39469.942377424326	115.55551414997804	7570.656042110996	1.0967825061795595	10.427086413086746	17.789077931691825	5.6825	4.208412238281499
61780	40714.16504288847	60.84283286838448	5579.3346566282835	1.0150613726661872	14.594630918767274	17.605369471473217	13.089486264201314	1.814336241487646
61781	55185.40304112987	81.51791214205659	7518.71	1.379321694451042	14.67947923939236	18.47978423828544	10.46882417613421	2.7831927572044517
61782	5198.962363713478	41.20103924667262	1640.655331415805	1.0304891613278737	6.337665522016777	8.075662088067105	5.6825	1.0077218843514868
61783	22872.003605483478	92.80868750778949	5164.774362342176	1.2785265328517783	8.856922684657707	13.089486264201314	5.455	2.922615871087908
61784	8655.429937181565	19.47882953362445	1455.561913081398	1	11.892905220167762	13.089486264201314	10.69632417613421	1.196581044033552
61785	16508	23.791155482061043	2221.5713940504775	1.024081067194046	14.861576145861747	16.79003263635282	13.397825252946706	1.4233133181237387
61786	81272.32289578691	121.73258036571163	11150.123618674317	1.147327901555297	14.577833515616163	18.09741692043722	10.69632417613421	2.992937978926832
61787	29692.98635764893	55.05814029278562	4532.550383940765	0	13.102109780336413	18.298297243062667	5.6825	4.770899316067864
61788	63299.9	125.24322743840152	9981.221870532361	1.6178527676765544	12.68380599320999	17.789077931691825	5.6825	4.1626869350591384
61789	29682.86744320504	76.39040709360992	5337.984034892866	1.1627462975680127	11.121377377368189	23.074460652956084	5.6825	6.027835629903325
61790	8570.859226780913	29.00719060225255	1767.542834893249	1.026482024564996	9.698049809693638	10.777163164879601	7.848162088067105	1.3141110226977495
61791	23850.96613544137	33.60310155527739	3173.566492975514	1.0138345290236235	15.031017114803774	20.918062926585016	10.777163164879601	4.2980576029540245
61792	44828.97992745399	51.29394384402526	5375.48	1.2485500169579051	16.679055200298805	18.47978423828544	12.588490236557234	2.3891756179774073
61793	16905.31632841472	42.84744981422269	3017.0261345114354	1.0429532257224186	11.206609140727444	18.47978423828544	5.6825	4.876660809610929
61794	28496.055448517276	46.44794505680526	4078.313040207497	1	13.974432647802558	14.705209537031106	13.397825252946706	0.5868221232196502
61795	59451.46943050672	88.28092644510555	8121.189972824645	1.0011842507144553	14.641073445996188	17.913708460218608	10.016224025583474	2.9824943311841046
61796	19668.798163555897	29.78387278004297	2713.2163654096908	1	14.498510634323072	18.980797243062668	10.016224025583474	4.482286608739597
61797	30702.770961890335	44.8423	4159.464662688785	1.0243776351571716	14.76284736220996	17.789077931691825	10.69632417613421	2.994108219890484
61798	20939.97393744211	53.06704130172058	3736.8480421230634	1.3272726097455905	11.207292189245788	15.79098734101381	5.6825	3.7331430915052257
61799	28588.658508149038	40.87270236551855	3831.938205060782	1.0222770481511219	14.921252368001358	16.79003263635282	13.397825252946706	1.4182778240036595
61800	128928.68802629368	89.46968276972363	12039.755359489323	1.0074381206775465	21.417160760609057	25.866922046858683	16.2322	3.5088452802276326
61801	12665.884794057509	33.60310155527739	2312.6631531484463	1.0138345290236235	10.95350594124721	14.088531559540321	8.303162088067104	2.386603205455872
61802	35829.92319608693	48.284541854852165	4662.640461834765	1.1137703143573001	15.36894104933312	18.788123227030834	13.089486264201314	2.4322477665776825
61803	35999.29767906292	52.716655810533155	4883.440179144874	1.0114911494918937	14.743417082408762	16.79003263635282	12.861986264201315	1.7804682810173225
61804	94861.2	88.34307580866206	10262.083024554455	1.175126222991087	18.487710834459396	21.13719496943374	14.775000000000002	2.3777516096509905
61805	5978.429134554284	40.88721682873512	1752.6381044391928	1.1097669099421124	6.8222060440335515	10.69632417613421	5.455	2.238650592542383
61806	24980.365732223276	55.25999433199015	4164.95	1.1798654609779033	11.995518970199342	16.12060335239474	8.075662088067105	2.9692705623563413
61807	18861.737610315122	46.51918554629241	3320.563828737652	1.150553647789651	11.360563195368913	16.12060335239474	5.455	4.689160168571241
61808	29198.88371223888	46.076376938275075	4111.754888964679	1.1396017135877934	14.202638289847586	16.12060335239474	10.69632417613421	2.482987538800639
61809	100241.42855260012	101.11347416010412	11285.818767583749	1.0094945149006525	17.76413933573407	21.08994421227277	13.397825252946706	1.8377048575144592
61810	36190.23066647893	26.958777123700187	3501.4723543321984	1.019994217239592	20.67143590135878	22.13624026477275	18.35091584362472	1.659589759642266
61811	98652.48949432968	116.1656711553437	12000.45905677993	1.0375904566698613	16.441452619030226	20.58893120749554	13.397825252946706	2.478202690128401
61812	58636	70.87795387281597	7226.742467274487	1.1135114732411204	16.227497032190474	18.604414766812226	13.397825252946706	1.8763239737946706
61813	172800.9411332808	190.19642586960293	20322.594865050043	1.0216419932540157	17.005795006075402	19.979842538401677	13.089486264201314	2.7040561505932574
61814	41317.220562930495	38.9577	4497.455838304702	1	18.373597006126403	19.542635154995562	17.789077931691825	0.8266348025311504
61815	68319.94258271398	47.1137	6359.927390366778	1.0672890504787687	21.48450395399057	25.866922046858683	16.887556933746385	3.6689477559790356
61816	20439.028219773147	36.24446992301033	3051.096403168537	1.0221226712636866	13.397825252946706	13.397825252946706	13.397825252946706	0
61817	194659.09007010504	239.57259025189006	24208.10758271409	1	16.08214020075673	18.788123227030834	13.089486264201314	2.2553616354554813
61818	25435.426694194048	40.87270236551855	3614.440851845901	1.0222770481511219	14.074335553840443	26.057486479687242	5.6825	7.996847291509981
61819	12125.839680691315	45.29554971082371	2627.1726262432308	1.04482	9.231094721043025	13.397825252946706	5.6825	3.3824857083368047
61820	16487.824569152843	33.60310155527739	2638.616617394102	1.0138345290236235	12.497324894009209	13.706164241692097	10.69632417613421	1.2981462735558016
61821	63788.55744968502	66.45444788110416	7298.579610407547	1.0115100333997822	17.479718206738344	21.699032881366634	10.46882417613421	4.095910606756878
61822	162752.3851060454	80.94540631240949	12866.627164030262	1.0000380967268385	25.298375872899054	27.61114593448419	23.074460652956084	1.844002744194539
61823	45011.94303719796	46.1595	5109.747676466915	1.0544692801855062	17.618068792125186	22.46537198386222	13.170325252946707	3.295018702984697
61824	35461.528269257506	43.25945743073732	4390.6	1.0150604706187367	16.15337419661175	17.480738942946434	12.861986264201315	1.921091020106469
61825	65263.35455345905	47.90363409779593	6267.925980734435	1.0175552274872768	20.824545393183442	25.767493904795977	17.043531559540323	3.4120445550746035
61826	51564.61395676673	88.63542673113307	7578.521505322765	1.0517124987582254	13.608093325472623	17.913708460218608	10.46882417613421	2.197803251559174
61827	70331.02484434855	50.705751153098994	6694.328428067627	1.011121841103043	21.012122605000478	25.158405235702112	17.480738942946434	2.751886141426625
61828	27567.083431034396	28.64463533699295	3150.0829584397075	1.1159639219321806	17.502449170220498	21.85628331476835	13.170325252946707	3.546060759341021
61829	64940.08035432163	93.09260907415072	8716.03	1.1501104242845344	14.901290225203544	18.604414766812226	8.075662088067105	3.3382856755903423
61830	61777.76286966892	67.95794739488029	7263.419826413318	1.054701063625077	17.010654580371355	21.08994421227277	13.397825252946706	2.5542783564037768
61831	22736.49227414749	26.080147052785406	2729.742502207675	1.0160542400764152	16.65834213722312	18.09741692043722	14.088531559540321	1.8214852981148724
61832	57774.32799395198	67.39119465886445	6994.778411535344	1.0167915903258364	16.519273262087683	23.511668036362202	10.46882417613421	5.230691723799176
61833	54210.22686914051	52.40333753674874	5974.822644821882	1.0843724087025424	18.14622126603947	24.449888424545534	15.08757685487933	3.2517757983618183
61834	26048.901790299664	19.47882953362445	2525.1144645656213	1	20.631858203529546	23.782977464112662	17.480738942946434	3.1511192605831138
61835	199502.82814616326	152.30945836374426	19540.825080591792	1.0758990568273614	20.41907926849129	27.16230882802596	13.397825252946706	3.5781784434921207
61836	62777.966244943505	41.236266199349416	5703.588968663313	1.0128943473845071	22.013495919800157	25.958058337624536	19.47882953362445	2.7025407231609346
61837	99781	83.50238246620603	10232.417315310055	1.0366373352257343	19.50291413744724	23.61109617842491	15.08757685487933	2.7382868389106836
61838	31538.286280040214	33.60310155527739	3649.3343900259592	1.0138345290236235	17.284404721166627	19.542635154995562	14.396870548285714	2.147361286774312
61839	23906.330513219553	28.767926944244138	2939.7857155996835	1.088443996938709	16.263995288066724	22.17273391647651	8.075662088067105	5.976580521332127
61840	31681.806102269802	50.34762519516638	4477.126785312919	1.0120026923416037	14.152740193197573	16.099326329759204	13.089486264201314	1.2242574543897344
61841	21039.411324256635	29.00719060225255	2769.329031096909	1.026482024564996	15.19459124430808	18.788123227030834	13.397825252946706	2.541010833393997
61842	12078.092480323734	33.60310155527739	2258.3632061699373	1.0138345290236235	10.69632417613421	10.69632417613421	10.69632417613421	0
61843	3778.9640825886504	28.64463533699295	1166.3072169465524	1.1159639219321806	6.480220696022369	8.303162088067104	5.455	1.2923558724599298
61844	70600.74218498953	96.05414873749214	9231.401265295346	1.0366455701158657	15.295780165121174	18.788123227030834	10.69632417613421	2.776760365942946
61845	85425.2	81.33891525277528	9344.306874899363	1.0058171849407846	18.283900446497185	23.683549322049956	13.089486264201314	3.3043896241092723
61846	44817.55712108713	78.74891865738302	6659.6487203438055	1.1278526223414163	13.459435775997932	17.789077931691825	10.69632417613421	2.5179043190001464
61847	63486.68824231971	108.58817496709615	9307.596239347846	1.25239	13.641908524980888	17.605369471473217	10.69632417613421	2.117253804651768
61848	147999.22711514376	156.16020793356483	17041.971905747705	2.8235229150569676	17.36879135039865	23.074460652956084	10.46882417613421	3.7584935761378406
61849	68072.57947566002	70.19558274365355	7749.004760965349	1.0033882740537698	17.569373506793337	23.625538311993978	11.477212736912811	4.9595984616799855
61850	54820.53938959106	47.90363409779593	5744.613505101537	1.0175552274872768	19.085893016443094	22.46537198386222	16.922869471473216	2.090186922907242
61851	88019.52494487738	97.50116583083366	10384.828922782204	1.0765024021371168	16.951559934084315	19.542635154995562	10.46882417613421	2.595380185845509
61852	51146.778562088395	62.57200562969888	6341.676913856716	1.2188687337817519	16.13036402101515	18.09741692043722	10.24132417613421	2.9722232303295955
61853	24893.77527974223	52.716655810533155	4060.9181903173635	1.0114911494918937	12.26017078556156	16.79003263635282	8.075662088067105	4.191628256376363
61854	69284.32290316587	46.4634	6360.31	1.1615855543178901	21.786474358047858	22.13624026477275	21.699032881366634	0.17488295336244591
61855	33548.1	38.8371	4046.3416818817345	1.0168139235553144	16.58196291615402	17.789077931691825	14.396870548285714	1.3103249680261948
61856	42229.871652689195	70.6405	6122.681177838296	1.0492613737365388	13.794568237701078	18.788123227030834	10.69632417613421	2.432559121368009
61857	63162.27496037772	54.52486444985284	6578.564108288508	1.0200188388002065	19.20245023706553	21.699032881366634	13.397825252946706	3.1597576028205725
61858	83206.50684075676	145.88300778363407	12350.539569461405	1.311156329798893	13.474149266562822	24.31961298958148	8.075662088067105	4.829456208170644
61859	99265.91019539999	87.88805415543371	10470.6	1.027862166324219	18.960954827342306	23.782977464112662	15.923824176134211	3.054746167885166
61860	115860.8376300848	82.28546795644328	10945.480602248226	1.0339757530345701	21.170534550358024	24.220184847518773	18.422927771589453	2.0466607726667316
61861	40073.37735969856	70.44761199244269	5956.16	2.4929407461526587	13.456121460972707	18.09741692043722	5.455	4.201159453334416
61862	75334.13093238199	91.34511686733036	9299.155096221315	1.12199	16.202360354865746	19.542635154995562	13.089486264201314	2.1188919113010463
61863	57286.37720531151	48.98983875254841	5938.59	1.054374311268798	19.29290997549205	21.445533958179134	17.789077931691825	1.3285371006762638
61864	91482.93399265359	74.95922467978173	9282.982190828197	1.113409971253443	19.709815684671003	22.90257936726833	13.397825252946706	3.0984076591849616
61865	79976.05283975537	73.74333378219724	8608.872952483389	1.0134927040861075	18.57991244177551	23.074460652956084	13.089486264201314	3.206790171516606
61866	126249.40903173175	95.6536	12318.852244507203	1.1120679165526328	20.496943469392534	23.364453227847353	16.612862052526417	2.399656333257766
61867	52644.76638271996	44.38079956980507	5418.512686657981	1.0138361418757593	19.43144527919896	22.13624026477275	14.396870548285714	3.114254866707591
61868	18774.384051753674	33.292561210348154	2802.6017203985325	1.0325012714079342	13.397825252946706	13.397825252946706	13.397825252946706	0
61869	90747.81581911347	38.9577	6665.296122192058	1	27.229942722865456	27.739495030830508	26.79631616103674	0.38877597173790895
61870	13274.361390378357	39.154524082360666	2555.6579382804284	1.1813257302122437	10.388214472324881	17.09837162509821	5.6825	4.260656869236266
61871	45796	47.928321481145154	5251.882563727732	1	17.43985695147347	26.79631616103674	8.075662088067105	6.686671793157386
61872	184802.4489064723	94.91193710724309	14846.33348385419	1.0047976716056248	24.895365459418006	26.51461543744232	22.5908	1.235780902097527
61873	132553.34852029989	72.85599963774209	11016.228722966922	1.0461272880009813	24.06510464764574	28.355285955124828	20.918062926585016	2.6495256908475957
61874	27223.66172041477	26.874805239524235	3032.1512752305644	1.0310378956755901	17.95666459177218	18.604414766812226	17.476501076812497	0.47547259963105387
61875	140132.10568815633	92.64624502786606	12772.845734705888	1.0166333492949169	21.942190268123998	25.448397810593377	16.79003263635282	2.4675271446891043
61876	406938.5586916037	241.2602086449731	35124.66596689627	1.1309641504176062	23.171099140138654	28.351837067535175	13.706164241692097	3.888512241961462
61877	21221.64913617018	52.716655810533155	3749.457394503791	1.0114911494918934	11.319850796159633	18.35091584362472	5.455	4.966766774765906
61878	57448.32536135023	38.8371	5295.01	1.0168139235553144	21.699032881366634	21.699032881366634	21.699032881366634	0
61879	26482.591409315603	52.716655810533155	4188.505577166804	1.0114911494918937	12.645365236557236	13.397825252946706	10.69632417613421	1.1322981823420266
61880	75770.73550290278	64.36547112281721	7828.564961261651	1.0679447912821745	19.35750316382163	23.511668036362202	16.914663164879602	2.1295197691502157
61881	8756.99	36.095600909534355	1993.0100828983543	1.0510397675063643	8.787702610083882	10.69632417613421	5.6825	2.0877594161834407
61882	235413.7674756738	180.65180706172555	23117.561195225007	1.0363680281175733	20.36666112723855	25.767493904795977	15.769969376492005	3.240563861666655
61883	49562.592981411544	73.05221705880378	6745.26	1.5241972762918952	14.69553403489972	20.15172382408943	10.46882417613421	3.8378507131914494
61884	47591.5	54.52601660785507	5710.467311196852	1.1376575461609986	16.66817340569738	20.15172382408943	13.397825252946706	2.454541938931422
61885	34998.02344168704	54.43786161182783	4893.022575035691	1.0083120293919599	14.305277731702164	21.52715159567888	8.075662088067105	6.2690030511509915
61886	45634.50668966835	74.89297504208827	6553.482642405953	1.0176332362834943	13.926795622949799	17.789077931691825	10.69632417613421	3.0987705031236916
61887	110072.02821993065	69.93342013685944	9835.258990104598	1.0844216032074017	22.383147882669032	23.782977464112662	17.913708460218608	1.9930593489476507
61888	24817.042720032605	36.095600909534355	3355.1124785914435	1.0510397675063643	14.793568250475698	18.980797243062668	13.397825252946706	2.4174977860286933
61889	18121.784150389292	33.14456214826197	2747.3345747435724	1.0703776703488146	13.192265927116445	13.397825252946706	13.089486264201314	0.14535239323071295
61890	31853.541838612822	55.92852314677137	4731.517735383227	1.3988418245172656	13.464407667926817	19.289136231808058	5.6825	5.501906576469658
61891	57705.53192866007	52.11776280693561	6147.61	1	18.773312328060427	21.782871983862222	17.09837162509821	1.7907703524498493
61892	40373.74376044993	26.080147052785406	3637.5540997176654	1.0160542400764152	22.19829184868129	26.605751728208176	16.914663164879602	4.0045851400411605
61893	34373.65652076127	38.8371	4095.822910113525	1.0168139235553144	16.784737658400633	18.09741692043722	13.65132417613421	1.823082457970586
61894	34848.49493278503	34.89554699385009	3909.1465343479535	1.0437765614452301	17.829208819156108	18.09741692043722	17.476501076812497	0.2604345896392139
61895	49696.08273761742	55.20129106163529	5871.385935442566	1.4266595536402713	16.92822896809678	20.33543228430804	13.397825252946706	2.61976
61896	45086.16370814366	66.22935026502125	6125.6449515486875	1.1974887239019119	14.7205	21.699032881366634	5.455	5.615535852811124
61897	4826.948322637214	29.00719060225255	1326.459794774765	1.026482024564996	7.277941392044736	8.303162088067104	5.455	1.29236
61898	24690.891787863744	47.87969177801456	3854.330867358246	1.2374351828870516	12.812025037584206	13.397825252946706	10.69632417613421	1.0615135285454749
61899	32321.128842139165	33.60310155527739	3694.348610777041	1.0138345290236235	17.49760634275442	17.913708460218608	16.79003263635282	0.502911
61900	3138.6652681133023	23.791155482061043	968.6908564826657	1.024081067194046	6.480220696022369	8.303162088067104	5.455	1.2923558724599298
61901	24130.67011541964	53.43258869418807	4025.248816170146	1.8908274356048704	11.989653915793934	19.919017631246007	5.455	6.149091588996528
61902	26660.20307580851	32.244571636168466	3286.7370806027834	1	16.22289974646774	17.913708460218608	13.089486264201314	1.8550744514983113
61903	61598.147602196645	95.88063453848441	8614.978696486054	2.4611497927268884	14.300243743451574	18.35091584362472	10.69632417613421	2.4928608093616256
61904	66886.5	92.10366963172378	8798.58	1.2834057357799333	15.203928947893006	23.074460652956084	7.848162088067105	5.346612073204735
61905	67086.82851314217	53.54346935072036	6718.569539773825	1.1079649419164395	19.970569067117403	22.6121	17.605369471473217	2.2020819117173263
61906	29188.266558255367	29.00719060225255	3261.8344723217506	1.026482024564996	17.896841060410626	18.04257685487933	17.605369471473217	0.2061015370608587
61907	5616.305948446852	37.77809316356014	1632.8651785017287	1.0826049859662055	6.879081044033553	10.69632417613421	5.455	2.2058424886778623
61908	19963.4	51.9731	3610.8718081032644	1.1590053630537327	11.057410588121039	15.479322302636316	5.6825	4.055908196460933
61909	148377.22685411503	180.96189468206254	18368.856623570133	2.2643142761263566	16.15530350035219	18.47978423828544	13.089486264201314	1.922451349304199
61910	44007.88590390057	85.49151687062773	6875.933952991553	2.0287148305625133	12.80055515505753	19.73169497913338	5.455	4.991781510240347
61911	16724.757706028744	33.292561210348154	2645.2	1.0325012714079342	12.645365236557232	13.397825252946706	10.69632417613421	1.1322981823420266
61912	48384.75752968641	61.46542939060928	6113.2854714654195	1.011271799185251	15.829379391991017	18.35091584362472	10.69632417613421	3.0075031170989464
61913	81748	51.66203288643362	7284.996795314062	1.0102999389507654	22.442849915170832	24.16410632976978	17.913708460218608	2.6181791417264813
61914	40756.41757091966	26.080147052785406	3654.7523288580733	1.0160542400764152	22.30324459969849	23.683549322049956	20.15172382408943	1.5415421904946778
61915	43178.57274076871	51.13534198575385	5267.440708194072	1	16.39451685658266	17.913708460218608	13.089486264201314	1.9298491996217606
61916	24994.11968903272	54.83627787057672	4150.093094108825	1.1337620532311659	12.045088687052626	14.396870548285714	8.075662088067105	2.382572352199038
61917	6965.982644538836	20.711125670291082	1346.4740194090102	0.9999999999999998	10.346998967861738	12.618335847656372	8.075662088067105	2.2713368797946334
61918	60382.6	60.0412	6749.714200965095	1.0274601047887617	17.89189894054083	18.09741692043722	17.476501076812497	0.25350034098467744
61919	39548.08890153468	34.462209232170466	4138.464558789665	1.0687755328563426	19.112445371817273	25.158405235702112	14.396870548285714	3.8808690394377123
61920	2799.5536908707427	26.874805239524235	972.3486046439629	1.0310378956755901	5.758333333333334	5.91	5.6825	0.10724452847995973
61921	20591.042418893365	52.18276306137429	3674.5793847780583	1.1230934059785467	11.207292189245788	16.099326329759204	5.6825	3.4294140787869276
61922	18141.354729747265	45.72586252398359	3228.6483255582393	1.0179669904569353	11.237739698150985	13.089486264201314	10.46882417613421	1.0731330252861142
61923	42929.310027332285	43.99285618016211	4871.615074672657	1.0222282247038548	17.62426192107014	21.27365267249138	12.618335847656372	3.6613994040920126
61924	27318.814139513936	32.244571636168466	3327.0870172866535	1	16.422061699963177	19.542635154995562	13.397825252946706	2.5838857503800625
61925	3735.3676410910043	36.095600909534355	1301.6635578232836	1.0510397675063643	5.73937	5.91	5.6825	0.0985104
61926	26849.314688439372	45.7801	3930.16	1.045802312764786	13.663224072535321	16.681846964659258	8.075662088067105	3.955265737187314
61927	95768.22439847564	67.92432293797796	9041.25	1.0246676760148388	21.18473922055055	25.655550448084483	17.351870548285714	2.4629469588919104
61928	30631.595462050787	57.623621464414356	4709.664985231737	1.0069028040046613	13.00797214158687	20.235562926585015	8.075662088067105	4.075439276810745
61929	45694.80330293267	48.6938	5287.799264629139	1.015970328078096	17.28310815752477	21.08994421227277	13.089486264201314	2.8351925408317675
61930	210105	261.1019838057316	26255.972169539185	1.0001129382171938	16.004350850028533	23.683549322049956	5.91	4.675261835781756
61931	37708.095059902196	64.8311	5542.606661356896	1.0815996450767977	13.60662856442741	15.803162088067104	8.075662088067105	2.708574599732119
61932	42133.72037034526	54.02213771865252	5348.176350059203	1.1178699364359264	15.756294337556332	17.789077931691825	13.397825252946706	1.9421279503769402
61933	1536.228943331183	10	439.37253271460906	1	6.992831044033553	8.303162088067104	5.6825	1.310331044033552
61934	27671.29178259713	48.931404494315906	4124.900620624228	1.1177902793538455	13.416707129496654	17.480738942946434	10.46882417613421	2.824863356053216
61935	43212.52553312481	93.78136525741309	7136.216742149091	1.033865181659089	12.110765996748926	18.35091584362472	8.303162088067104	3.010560557111073
61936	19034.336335744796	30.96529670453684	2721.5193366450335	1	13.988022116506045	18.09741692043722	10.46882417613421	3.1421973275532937
61937	11449.43371222577	31.28239480922137	2121.5190311495535	1.0427464936407123	10.793618670506905	16.099326329759204	5.6825	4.05424
61938	116091.6067351856	96.80514208979142	11883.778716642566	1.0320306070591643	19.53782706717785	23.683549322049956	14.396870548285714	2.5629545568134153
61939	62962.68382003429	81.51388833674824	8030.865509690859	1.2298733770059784	15.680173885132834	19.542635154995562	10.46882417613421	2.9949002384229546
61940	86570.6	73.15812370374134	8921.164400386633	1.0113628817239304	19.407925471226452	23.683549322049956	13.397825252946706	3.363542110829942
61941	26889.512501280944	60.46749359261224	4520.197179579359	1.1478411852994956	11.897495367130523	16.099326329759204	5.6825	5.074927100602154
61942	41254.77571041128	58.436488600873346	5504.071957390349	1	14.990638214683315	21.699032881366634	8.075662088067105	4.9647338108771955
61943	60256.57151326418	82.29426619863284	7893.905613687512	1.0508724472870612	15.266605521298166	18.788123227030834	13.089486264201314	2.34155
61944	83351.73438623594	88.23672624831909	9613.619870982495	1.0445765529730378	17.340343284806316	19.726343615214173	13.397825252946706	2.2725267593642746
61945	28323.941895685628	25.66806576273327	3022.5838049327117	1.0857895838719658	18.741542814768156	23.074460652956084	13.861031559540322	3.7812443126250628
61946	54649.809134734205	54.21518836860102	6101.824920584014	1.0291550448165685	17.912611340380312	19.542635154995562	15.39591584362472	1.5448172205030786
61947	42534.954856921264	73.97860188620899	6288.267090147986	1.0770627246489306	13.528355029181899	19.47882953362445	8.075662088067105	3.4921536300237928
61948	83947	71.86482819005514	8706.944146125266	1.0123099718857247	19.282773437043332	23.074460652956084	10.46882417613421	3.9173964951168405
61949	26919.04252165991	53.9269	4271.077820440213	1.0236826264463812	12.605269046062666	17.605369471473217	5.455	4.325004740352074
61950	14999.720806784877	47.70271510802049	2998.5967714927215	1.0132873640527391	10.004493401303781	15.48264835226842	5.455	4.497288068702428
61951	28081.856654766078	38.8371	3702.0409084302137	1.0168139235553144	15.171013691836109	17.789077931691825	13.089486264201314	1.991263498482814
61952	11212.212784379288	39.85443254522305	2369.6756863685605	1.043449342235681	9.463077879287004	13.397825252946706	5.6825	2.83425
61953	39558.61645019837	54.197007790894645	5190.547071524802	1.0138854907958106	15.24256148921791	18.09741692043722	13.397825252946706	1.9232748726478053
61954	1897.7026864424197	19.47882953362445	681.5542757144494	1	5.56875	5.6825	5.455	0.11375000000000002
61955	65291.31883703415	68.68550938880776	7506.9792301567095	1.0650708926113286	17.39483135233643	22.711479025148606	13.089486264201314	3.598032671483422
61956	53389.04189764908	89.94654830947798	7768.250946313591	1.6263178926486466	13.745447274198767	22.13624026477275	5.6825	5.176696111879515
61957	13851.960184473524	45.73702063678594	2821.5937499286606	1.3799253232610373	9.818536197724246	16.79003263635282	5.455	4.438146700392978
61958	39628.93931782915	59.15275137344029	5427.484990799797	1.0995299887095717	14.603058095970676	18.04257685487933	13.089486264201314	1.8164314070383456
61959	26971.397400483365	34.34275469440388	3411.726587221002	1	15.810995817488838	18.04257685487933	13.706164241692097	1.7023179990568496
61960	100904.68909619127	55.97162561432644	8424.508379222783	1.0223875795949489	23.955033232574312	26.696888018974033	21.699032881366634	1.6573200763955553
61961	33122.308096479275	33.60310155527739	3739.856259655255	1.0138345290236235	17.713144996397556	22.13624026477275	13.089486264201314	3.6960437194364766
61962	5610.089324655208	26.874805239524235	1376.4564744591087	1.0310378956755901	8.151495421400439	10.69632417613421	5.6825	2.0475873995396476
61963	74508.84453447949	64.69559271159343	7782.985015055533	1.0644166825068164	19.146598481263513	20.4809	17.605369471473217	1.152032104240187
61964	47124.75213261884	51.898839325067826	5543.809446082019	1.0431825716263432	17.000855671878604	19.542635154995562	13.397825252946706	2.0170435940982707
61965	32499.482866461476	26.874805239524235	3312.9571603372883	1.0310378956755901	19.619621560788755	21.52715159567888	17.789077931691825	1.5270328220345317
61966	44319.10086245144	40.87270236551855	4771.084175851615	1.0222770481511219	18.57820957625033	26.79631616103674	8.075662088067105	6.837005930003503
61967	78511.9	93.46551772390033	9602.81	1.0210436578140292	16.35185798611095	26.248050912515804	5.6825	6.015516567375646
61968	64019.123051732655	84.10522077251319	8225.669765574632	1.0864448879663489	15.565692491001768	23.874113754878515	10.46882417613421	3.9405173449271658
61969	6839.166682674059	40.14859888129026	1857.5551775245358	1.0376275818496599	7.363621566050329	10.46882417613421	5.455	2.0877594161834407
61970	32010.632444135033	41.0879	4065.4562702409257	1.0546822004001006	15.747621086691963	18.09741692043722	13.397825252946706	2.3497958337452562
61971	86762.2	161.85987652557077	13284.33831030556	1.3266610900759834	13.062336096964417	18.09741692043722	5.6825	3.9689624686538565
61972	13327.21577440856	30	2241.4820945888796	1	11.891431840193185	17.789077931691825	5.6825	4.38835
61973	31826.367849310525	20	2828.221821934628	1	22.506274156063114	23.683549322049956	21.699032881366634	0.8513793460666117
61974	42791.23570215798	57.46067993942515	5558.629480249045	1.2366863492282192	15.396325966392995	17.913708460218608	10.69632417613421	2.6429349411997825
61975	19462.174641212147	23.791155482061043	2412.172612842824	1.024081067194046	16.136635112754508	17.913708460218608	13.397825252946706	1.9650280956110797
61976	74047.27436546607	48.6938	6731.255763891858	1.015970328078096	22.001028325999496	25.866922046858683	18.980797243062668	2.4804232102261516
61977	34145.86115336055	67.53878322495895	5383.324794666335	1.0301290499438127	12.68578897085735	20.918062926585016	5.6825	5.023892763830812
61978	39319.16023861676	44.06957961948686	4666.341327153962	1.0160853638115548	16.852243538128757	20.06053373634135	13.397825252946706	2.7256015067101753
61979	35602.07051171195	72.20778646121124	5683.744879193818	1.630898975469635	12.527680699405968	20.06053373634135	5.455	5.5066132631668685
61980	64025.01878137199	47.18352275476682	6161.337098533022	1.0085976506963743	20.782832608401176	23.683549322049956	18.604414766812226	2.1355231526079144
61981	26408.48694617386	56.3843	4325.694285168907	1.0818635707218638	12.21005702447263	15.79098734101381	8.075662088067105	2.6226650457311673
61982	12209.433354076953	35.078719236086755	2319.928234650751	1.0583551859630227	10.525699176134209	13.089486264201314	8.075662088067105	1.7735667098458645
61983	13195.043451038193	42.61761607598436	2658.3056889806776	1	9.927408654117434	13.089486264201314	8.075662088067105	2.070615625208651
61984	35181.13331428488	40.711320293009415	4242.456894106345	1	16.58526377164081	19.979842538401677	13.089486264201314	2.5088033111394976
61985	39391.406631709564	67.92633816847689	5798.621722445391	1.4055869415271722	13.58647227468994	17.09837162509821	10.69632417613421	2.4532361210798816
61986	43041.334548786814	66.58732633057235	6001.275784154446	1.0888610803641687	14.34406152852752	18.09741692043722	10.69632417613421	2.7609046884064057
61987	36366.969863980805	62.582140673377424	5347.905168821464	1.0030412895750116	13.600454277312892	16.099326329759204	7.848162088067105	3.055474573514691
61988	51871.92502975583	94.76077933955477	7859.328230470067	1.1517410786323674	13.20009128226812	19.71451644068332	10.46882417613421	3.0979036895784877
61989	13002.825584115273	67.48731684266579	3320.7400609943224	1.100975807245008	7.831281789771803	10.46882417613421	5.91	1.8938499822633645
61990	21843.570910471826	42.185383501027964	3402.8887512786646	1.0362076984339823	12.838251560391987	17.09837162509821	10.46882417613421	2.6652289250088224
61991	11767.033913357749	41.82657503705505	2486.9358708573436	1.0461345883316067	9.463077879287006	13.397825252946706	5.6825	2.83425
61992	12413.591427722853	19.47882953362445	1743.1512998459461	1	14.242701053913018	15.08757685487933	13.397825252946706	0.844876
61993	26643.812859050377	26.874805239524235	2999.6859028562963	1.0310378956755901	17.764401821990884	18.09741692043722	17.09837162509821	0.47095446869782026
61994	26175.760934740294	63.485378399698455	4569.739525470143	1.217791726637875	11.456128205489911	15.48264835226842	8.075662088067105	2.6924162091577775
61995	15356.768427702342	35.705400851971966	2624.9546592593483	1.0680004681646915	11.700597093006838	17.789077931691825	8.075662088067105	3.6484339705740005
61996	76249.37137141684	85.75929882407247	9064.91	1.1461540028984045	16.822966753908375	18.604414766812226	10.69632417613421	2.390985954474909
61997	15762.353273000288	54.931646802545785	3298.5780899219103	1.042755418325972	9.557059340907367	13.089486264201314	5.455	3.038817086123961
61998	10334.059500015475	10	1139.5684342242625	1	18.136794929828277	19.10542777158945	17.168162088067106	0.9686328417611723
61999	14516.763299090988	33.60310155527739	2475.879546156847	1.0138345290236235	11.726550527568639	16.099326329759204	5.6825	4.413799353682857
62000	18602.17153734174	52.50551602511539	3503.3959209302266	1.021942886140643	10.619508589484491	17.789077931691825	5.455	4.285241574042209
62001	165808.47323904448	165.12714270158722	18548.87289408715	1.0297002297473452	17.87801061399256	19.979842538401677	13.397825252946706	1.5384659376794503
62002	6761.844676701398	26.874805239524235	1511.159097730824	1.0310378956755901	8.949216117422807	13.089486264201314	5.6825	3.0863337323507776
62003	32724.419482584468	58.80301961473536	4917.458706395784	1.0404358604100987	13.309484201676034	17.351870548285714	8.075662088067105	3.5838959964532333
62004	9239.886861776027	50.35498998290046	2418.017923436473	1.0506312014851167	7.642529670453685	10.69632417613421	5.455	1.9275218355955372
62005	93293.64619204556	91.87760889103656	10378.529104774721	1.014413169637581	17.978201968740468	19.542635154995562	16.79003263635282	0.8152366696629316
62006	19424.348665015303	29.29215928847532	2673.9535459323197	1.0365662563674671	14.52856104741541	17.09837162509821	13.089486264201314	1.8214852981148721
62007	25485.99747067318	42.507268265067324	3689.6684937397836	1.0191179861141204	13.814789872811048	16.099326329759204	13.089486264201314	1.150561294402612
62008	27027.22120791381	55.97162561432644	4360.03	1.0223875795949489	12.397719366449193	19.041622150218338	7.848162088067105	4.431748066843572
62009	16090.062722334413	33.60310155527739	2606.5945494423217	1.0138345290236235	12.345658227342541	16.099326329759204	7.848162088067105	3.4093389336895865
62010	80350.86819885088	73.91932224795491	8639.312967004797	1.0044034047358281	18.601217135141727	21.08994421227277	13.397825252946706	2.4038322123724374
62011	20789.903550991774	29.29215928847532	2766.3483212068154	1.0365662563674671	15.030575427986747	18.604414766812226	13.089486264201314	2.530219219461366
62012	70103.05045584888	72.9917	8018.813046341085	1.0228092789859455	17.484645183949336	19.542635154995562	13.397825252946706	1.954197013165287
62013	11165.914347020016	45.814	2535.4281228294562	1.075002062709802	8.80791	13.397825252946706	5.455	3.378003229203432
62014	15333.249629096234	38.12314257770469	2710.29	1.0199319975371361	11.314824445337333	13.397825252946706	10.46882417613421	1.2062020960437903
62015	25823.37220319088	71.67399312955351	4822.72	1.0139149754238619	10.70904493261121	16.48169364760743	5.6825	3.1916499791692767
62016	27610.088289986117	54.197007790894645	4336.3715320169085	1.0138854907958106	12.734189442086052	13.397825252946706	10.69632417613421	1.0282209378043938
62017	35782.2	75.48484241897447	5825.968972672395	1.1489626038726712	12.283681472821709	17.168162088067106	5.6825	3.2495435981379357
62018	47488.02709978239	75.3223	6704.380471693341	1.0670907775809384	14.166268546447284	17.09837162509821	10.69632417613421	2.2107471838796187
62019	23023.192378264503	60.35366124161217	4178.6838407439545	1.0671518809661005	11.01935119081206	15.48264835226842	8.075662088067105	2.637732130233688
62020	40930.192491133894	33.60310155527739	4157.349227145425	1.0138345290236235	19.690524059840858	22.293490698174466	18.298297243062667	1.8420660271494202
62021	37048.823596230206	54.510419802251576	5037.695421809986	1.06183	14.708639762472576	17.480738942946434	13.089486264201314	1.8870025433134374
62022	32485.024136811346	63.94284907722317	5109.077851229608	1.2128707397598912	12.71658999245554	16.79003263635282	10.46882417613421	2.3715901117578246
62023	23644.54705708025	43.4146	3591.6028610076637	1.1783653854890535	13.166571011387662	15.79098734101381	10.69632417613421	1.8028841209840447
62024	16737.14812736629	23.791155482061043	2236.9353337013863	1.024081067194046	14.964355808776878	17.789077931691825	13.397825252946706	2.0013428053449487
62025	11402.983807436163	41.20103924667262	2429.7873750700455	1.0304891613278737	9.385993132100657	13.089486264201314	5.6825	2.7284047032505576
62026	50449.89884338075	47.928321481145154	5512.279009673481	1	18.30455198470411	19.542635154995562	17.789077931691825	0.7258067700954584
62027	12796.583334329194	26.080147052785406	2047.8915996596106	1.0160542400764152	12.497324894009205	13.397825252946706	10.69632417613421	1.2734998205312509
62028	40905.85973030233	54.482373559883094	5292.071512326228	1.0453705344511222	15.459299684452452	26.1486	5.455	8.20085
62029	77001.21465502528	80.98908627966676	8852.521081172306	1.2138514044985627	17.396448751484538	18.788123227030834	14.396870548285714	1.4595677890820558
62030	28032.989818120415	30.96529670453684	3302.7618884915473	1	16.975483407266623	20.356225014652118	13.089486264201314	2.988069096041472
62031	17195.102944363905	30.96529670453684	2586.693340451052	1	13.295045590031577	13.397825252946706	13.089486264201314	0.14535239323071295
62032	29535.3	29.29215928847532	3297.2433668678227	1.0365662563674671	17.915121082263255	18.16720738340611	17.789077931691825	0.17825193298234893
62033	5564.988051219374	15.48264835226842	1040.5421450550375	1	10.69632417613421	10.69632417613421	10.69632417613421	0
62034	36093.84695548517	86.23535235286437	6254.090902479366	1.0034410478536044	11.54247596278978	21.699032881366634	5.455	5.151658667270343
62035	54609.80844516666	56.153921805556024	6207.694060529789	1.0028447995202114	17.594233192769828	23.782977464112662	13.397825252946706	3.665841088172047
62036	79277.61699974895	98.87564323812393	9924.871363011884	1.0541040270335733	15.975545495773702	18.604414766812226	13.397825252946706	2.031137975739046
62037	5985.981911874785	23.791155482061043	1337.766757072937	1.024081067194046	8.949216117422807	12.861986264201315	5.6825	2.9664001877807937
62038	47141.78710683043	36.095600909534355	4624.18	1.0510397675063643	20.389235714767977	23.511668036362202	17.913708460218608	2.00635
62039	55576.93615516143	76.1574	7293.033195303766	1.0773376863431667	15.241103301421779	21.52715159567888	13.089486264201314	2.999135884059084
62040	38347.26869198826	82.88285937370136	6319.817147602217	1.0400884770524281	12.135562721632693	18.09741692043722	5.6825	5.154779092347029
62041	33871.29177111192	58.04688265075211	4970.616563166904	1.0142987792057863	13.628607775584152	17.789077931691825	10.46882417613421	2.3533345476052046
62042	89277.35501612254	81.71321734776079	9574.624371289601	1.0132320135178172	18.648743084653844	20.918062926585016	16.887556933746385	1.465849092701141
62043	29377.564985839253	51.6752	4367.711268804913	1.0976697885190496	13.452155226312613	21.699032881366634	5.6825	6.592905987298577
62044	8714.362989443107	19.47882953362445	1460.5088184393196	1	11.933324714540458	13.397825252946706	10.46882417613421	1.4645005384062486
62045	26263.324946438388	65.10603148077615	4635.433952720051	1.3086511804840437	11.33154963022489	16.914663164879602	8.075662088067105	3.0802325053588864
62046	57028.072292143595	80.94599509069727	7616.351185649651	1.0128495427235806	14.975168792004508	19.979842538401677	8.075662088067105	3.8816202589110302
62047	29504.197616195313	40.39082151044461	3869.7969619476526	1.0438877475331956	15.248447350760221	18.47978423828544	10.24132417613421	3.0548349642930694
62048	32919.58518987744	73.91713421140031	5529.739459895679	1.1612578032541887	11.906378384958659	13.397825252946706	10.46882417613421	1.2922155875201242
62049	46205.53305724914	45.72586252398359	5152.676506735634	1.0179669904569353	17.934575553830623	19.357179719313113	16.2322	1.162033306650869
62050	140258.85469508482	123.67267662738467	14764.099258454087	1.1486280063194578	19	21.699032881366634	16.485662088067105	1.9449237593392519
62051	32644.208988618073	33.60310155527739	3712.766946274595	1.0138345290236235	17.584841419348123	18.47978423828544	16.485662088067105	0.8268071932555126
62052	38166.485718516255	40.925244654125166	4430.39	1.0505057448005233	17.229414052293674	18.543589859656556	16.485662088067105	0.7890584869558518
62053	50257.876848016596	47.07718343316643	5452.707943578896	1	18.434098201500127	18.980797243062668	17.23120846021861	0.7170585465945162
62054	32618.689257874623	38.9577	3996.084020907755	1	16.325327038776788	16.79003263635282	15.39591584362472	0.6571929586027194
62055	38567.95769691361	41.16104418750113	4466.439389017254	1.1012068570502398	17.270113545814702	19.289136231808058	13.397825252946706	2.2978660215405653
62056	44287.1	41.20103924667262	4788.482149088828	1.0304891613278737	18.49736360706816	21.699032881366634	14.396870548285714	2.631686403582311
62057	45989.31171528567	38.3175	4705.786374672331	1.025132885028714	19.545856124201112	21.699032881366634	16.79003263635282	1.9685815386275707
62058	48145.737523718235	77.34121058504698	6840.523461013146	1.0940845933872716	14.076623754927494	17.09837162509821	8.075662088067105	2.995619215140416
62059	41425.46843867529	29.00719060225255	3885.8987486628243	1.026482024564996	21.32092013613592	23.074460652956084	19.798355543178904	1.347399614227436
62060	35672.8	43.231711086357805	4402.248302511132	1.0364866089219784	16.206612240329434	18.788123227030834	13.089486264201314	2.3675382262101077
62061	119905.85221725133	66.72075838897517	10026.644316654729	1	23.917444048171145	26.248050912515804	21.173783314768354	1.771423048212826
62062	27012.519390175272	43.231711086357805	3830.793045574861	1.0364866089219784	14.102834096652009	16.922869471473216	11.004663164879602	2.1476105407552395
62063	33819.8	45.72586252398359	4408.304625651526	1.0179669904569353	15.343690268484513	17.789077931691825	10.69632417613421	2.777449988480207
62064	22352.45753655529	54.52486444985284	3913.4957684043443	1.0459090029366158	11.423269046062666	17.09837162509821	5.455	4.087318719307582
62065	146136.80091557326	104.30322315727348	13839.920471913205	1.0006494670891097	21.11815616457391	25.958058337624536	16.79003263635282	2.898796383996039
62066	55559.93109566092	114.89666177748249	8956.523848928107	1.199099383780659	12.406583632847735	18.788123227030834	5.6825	4.806911515708683
62067	32070.268026869897	41.236266199349416	4076.5792921509546	1.0128943473845071	15.73391107030249	18.35091584362472	13.397825252946706	2.344515872405532
62068	105769.80745794867	135.70151540764505	13430.065713059459	1.0580598473869747	15.751197308751456	21.52715159567888	12.764531442688858	2.84779
62069	155840.1254099636	53.966981178512356	10280.367477770233	1.023648043982855	30.318006772996146	33.726	23.17388879501879	3.5575329265022217
62070	50799.79019914828	64.2622	6404.920464916576	1.019250845399993	15.862738804457564	18.09741692043722	13.397825252946706	1.895558224369946
62071	26904.23493822247	43.25945743073732	3824.3337787643973	1.0150604706187367	14.070024477264614	18.788123227030834	10.69632417613421	2.9387928273672226
62072	39463.855745562825	56.464762284777734	5291.678391843178	1.083407253951884	14.915439988338713	22.46537198386222	8.303162088067104	5.3639336253307865
62073	123990.58191206912	145.99950316310225	15082.55681912862	1.0569326883386903	16.44158658229839	20.40744421227277	10.46882417613421	2.669380798980102
62074	114535.10717209695	60.28431555104801	9314.861727706782	1.0057434410698762	24.591907109348845	26.614043579505026	22.46537198386222	1.5641723042453208
62075	106453.92768470266	143.88541122430556	13873.759379191008	1.0732124148665099	15.346082453234835	23.074460652956084	8.303162088067104	3.575429158778422
62076	53705.38294297972	115.43251945034812	8826.284624762597	1.0203462822835194	12.169420141359703	15.48264835226842	10.69632417613421	1.5476251121526792
62077	42713.43335843429	55.97162561432644	5481.143006758383	1.0223875795949486	15.585593481420783	16.099326329759204	13.706164241692097	0.9421696862433219
62078	57491.90503252941	51.542547847585865	6102.267241792311	1.0040208780051323	18.842801455428663	22.68195322784735	15.79098734101381	3.0641683627313405
62079	39326.86762828955	68.82803146740461	5832.198333969093	1.1778262711421021	13.486121485009827	17.789077931691825	10.46882417613421	2.4555743827373124
62080	38610.3	38.8371	4340.902695369323	1.0168139235553144	17.789077931691825	18.47978423828544	17.09837162509821	0.4884031132006597
62081	43716.152054208535	84.90082771116313	6829.389115839304	1.3883303637458817	12.802360888419225	17.789077931691825	8.075662088067105	2.7723274496397403
62082	63591.935881548954	48.4726	6223.775793823798	1.0296402149132993	20.43516282982263	22.46537198386222	18.35091584362472	1.8756491277343326
62083	83282.87165712977	74.49983305080653	8829.994387988796	1.3608270825985453	18.86362957838733	21.96435897908499	12.861986264201315	2.9813506207681857
62084	17378.23105087867	33.60310155527739	2708.927598348502	1.0138345290236235	12.830339992455544	17.09837162509821	10.69632417613421	3.0179541097603213
62085	21645.72853504584	71.37271381997158	4406.128319628472	1.0096530166514752	9.825282862788265	17.789077931691825	5.455	5.291668938918675
62086	84027.99698515568	56.71101023033076	7738.3902837021515	1.0034207275460107	21.717177321006236	25.25783337776482	18.298297243062667	2.8147760287135073
62087	92657.1	105.73955403180558	11095.914653290423	1.4428398001393608	16.701126474070204	27.61114593448419	8.075662088067105	6.362763405821498
62088	22862.522373955297	30	2935.8078751692915	1	15.574944510043558	18.09741692043722	13.397825252946706	2.0564462786006987
62089	22850.69156349907	26.874805239524235	2777.9681935908575	1.0310378956755901	16.451370189348214	18.35091584362472	13.089486264201314	2.3839022936699186
62090	35448.68377895642	41.16104418750113	4282.014966961947	1.1012068570502398	16.557010684204574	21.699032881366634	10.69632417613421	4.631582068631505
62091	74453	64.56962817831923	7772.492362714785	1.0137690527586596	19.158087394491528	24.410749280347332	14.396870548285714	4.218031143764814
62092	86157.59421873074	91.56680689173092	9956.822125816092	1.0778209353814785	17.306243524294953	18.47978423828544	15.688489484560312	0.970188
62093	101403.79847975723	76.17132029300885	9852.076727759806	1.0337266425086535	20.58526365188281	26.057486479687242	14.396870548285714	3.261450086860469
62094	128678.79612192122	220.79456151838247	18895.248701505807	1.2403416811178163	13.620227831313647	18.16720738340611	5.6825	3.450771293886204
62095	43059.56376190066	33.43200861449997	4253.250677529625	1	20.247837255108855	22.90257936726833	16.922869471473216	2.48678
62096	40187.50846766607	29.00719060225255	3827.395194232714	1.026482024564996	20.99992628314022	23.683549322049956	17.789077931691825	2.435114390273243
62097	61699.196445686735	37.378121943190244	5383.360012437254	1	22.922188485682618	23.074460652956084	22.46537198386222	0.2637431302962702
62098	96669.8	88.51947397867553	10369.786889961488	1.008456386438275	18.64451705558584	21.699032881366634	15.769969376492005	2.1427399564497063
62099	33783.74689108875	26.874805239524235	3377.7811065509395	1.0310378956755901	20.003514630103084	25.249541526467965	10.69632417613421	6.598930261424796
62100	27341.737120569956	40.87270236551855	3747.4397582342094	1.0222770481511219	14.59222236220996	17.789077931691825	8.303162088067104	3.7011591472736485
62101	69740.93409022191	70.12158647977935	7839.252959339477	1.0740788739951974	17.792750011245502	23.683549322049956	10.848369046928108	4.102607537860434
62102	44695.141909142745	27.37299764366336	3920.9948536562224	1.0501507875989795	22.797857981101767	26.605751728208176	17.913708460218608	3.6292009139838237
62103	61229.36667420087	76.27363613434844	7660.763250054359	1.222483052282641	15.985187030487177	26.605751728208176	5.6825	6.580811442730432
62104	10438.998743640468	10	1145.3398057145132	1	18.228649159937582	19.542635154995562	16.914663164879602	1.3139859950579797
62105	28100.04847552359	40.711320293009415	3791.5436494541777	1	14.822484493654084	18.788123227030834	13.397825252946706	2.2930203538599625
62106	98505.83692927577	75.41784352667126	9662.132075003094	1.053004908523458	20.390082885354108	24.54931656660824	17.605369471473217	2.4466622545342545
62107	49176.570867389346	65.57334206797324	6365.7226423095935	1.122130087518524	15.450428374160909	20.4809	13.397825252946706	2.59224
62108	41654.69042574896	103.64079158709929	7365.500244886788	1.291016462172054	11.310756646750804	20.4809	5.6825	5.169966183611128
62109	156247.35962196472	139.56244746743437	16553.71843794516	1.1042476561784413	18.8776	26.696888018974033	12.861986264201315	4.327043091008821
62110	83844.97507845807	52.1178	7410.309284232891	1	22.629278175165297	26.696888018974033	17.480738942946434	3.34026
62111	40832.66020841852	58.64391662517533	5485.55	1.2403535665223209	14.887350633680065	30.754179606866348	5.455	9.409690652665263
62112	82360.23395454267	35.22334712622091	6037.804255968171	1.0093937525160042	27.28151840071075	30.754179606866348	22.6121	3.430046068595594
62113	23808.722876300013	35.22334712622091	3246.297321424013	1.0093937525160042	14.668233078451442	22.6121	10.69632417613421	5.617127438167459
62114	78527.60366614326	84.14303492644459	9112.240857063449	1.0560810981941275	17.235629500568297	20.235562926585015	14.86007685487933	1.5912398230618179
62115	59875.146151492554	79.87913276262869	7752.555711255361	1.0253259167731226	15.446556821143322	26.049194628390392	13.397825252946706	4.344967639339364
62116	86675.17139053086	108.39401558178938	10865.630678336658	1.0138854907958115	15.954006528740093	19.589885912156532	13.397825252946706	2.512258941665562
62117	30873.562250865452	82.27980652990867	5649.954286544612	0	10.92878302551614	15.79098734101381	5.6825	3.776805176515736
62118	83584.74550249235	78.28345822945052	9067.83	1.0413147125542437	18.435442849922172	23.782977464112662	13.089486264201314	4.16733
62119	26295.948586151142	67.75396158100665	4731.694532024961	1.3262980003272051	11.114812424249042	16.407665318504595	5.6825	3.8151012157040274
62120	29793.783760086724	26.874805239524235	3172.0529301130564	1.0310378956755901	18.785174406925698	21.08994421227277	17.168162088067106	1.6732904763968275
62121	38837.31964838787	38.9577	4360.396506946814	1	17.813664232834682	18.47978423828544	17.047500000000003	0.5889913244323486
62122	29018.58670596097	63.23177853877392	4801.873991718051	1.182902625639926	12.086359098972727	14.088531559540321	10.46882417613421	1.5606418042912666
62123	22567.235526932913	42.27172295134366	3462.335012771575	1.0924990382930115	13.035847451900963	21.90353407192932	8.075662088067105	5.6778272144520585
62124	72497.86339131833	53.989102604136704	7013.270505082685	1	20.67448085419702	27.830631321596364	17.789077931691825	4.15469
62125	93799.92034708057	85.39473783929179	10032.789991557116	1.1034997209848134	18.698671142526837	21.52715159567888	17.047500000000003	1.4612743679086357
62126	98078.96900083237	84.53190609240632	10207.11972598488	1.029786651449876	19.217756161152263	23.917961233194244	14.088531559540321	3.1666646918934753
62127	24850.80382270706	23.64	2717.057870877354	1	18.292436159766144	23.874113754878515	13.089486264201314	4.410942720928715
62128	98637.18816802042	48.6938	7768.9422956778035	1.015970328078096	25.392694246910942	27.830631321596364	23.074460652956084	2.11886
62129	48892.19000479969	53.21539196801421	5717.988928584038	1.0406773456768874	17.101183865673207	23.511668036362202	13.397825252946706	4.168828301542584
62130	14091.578463765023	23.791155482061043	2052.544214795329	1.024081067194046	13.730840351393041	17.09837162509821	10.69632417613421	2.6242112690027497
62131	64485.89087947331	53.437887123104844	6580.545906718591	1.025329642814092	19.598948717502186	25.866922046858683	13.397825252946706	4.2510098800441085
62132	44297.93604660376	42.09378144074689	4840.671917667884	1.0092045789043593	18.302391403524574	25.158405235702112	13.089486264201314	4.68593
62133	26060.55324540489	58.96106619289726	4394.195871869898	1.0087645085508221	11.861352568389325	17.896260844476387	5.455	4.504983645820596
62134	39738.076165861254	51.13534198575385	5053.228458704557	1	15.727797185741524	25.158405235702112	8.075662088067105	6.771064719901524
62135	41843.20990698449	74.88152854976717	6274.870669408196	1.2811475983136122	13.336756121837604	18.09741692043722	5.455	4.956605780580993
62136	34131.24588454232	20	2928.8423833145407	1	23.306987142077844	24.311321138284626	21.636098391007692	1.189516881710166
62137	21470.143427217958	54.4199	3831.7855537702003	1.0438951709663185	11.206338729521484	17.484707383406114	5.6825	5.027864239261345
62138	17530.291175891092	54.08594102480838	3451.768745177658	1.164054184897489	10.157280206202708	17.484707383406114	5.6825	4.728412268446287
62139	15588.95281505013	42.90866345604905	2899.2515419685556	1.012175835998581	10.753777372808036	18.788123227030834	5.455	5.563298148785886
62140	38896.76026357706	33.60310155527739	4052.7641365299546	1.0138345290236235	19.195175911165226	21.699032881366634	17.789077931691825	1.774963479138799
62141	18091.323602265347	28.767926944244138	2557.374830647133	1.088443996938709	14.14835509090188	18.09741692043722	10.69632417613421	3.041855053539945
62142	8042.366412237078	33.14998074898363	1830.3683611251179	1.1730835922753902	8.787702610083882	10.69632417613421	5.6825	2.0877594161834407
62143	6555.012049093087	26.958777123700187	1490.1904412778697	1.019994217239592	8.79755	10.46882417613421	7.848162088067105	1.1854137022619728
62144	5871.63	41.530147649133795	1750.515344318104	1.1272174337292669	6.708456044033553	10.46882417613421	5.455	2.1710495533204046
62145	8132.373250664691	38.9577	1995.3083036308783	1	8.151495421400439	10.69632417613421	5.6825	2.0475873995396476
62146	35448.54008518483	40.62685541621737	4254.129569428124	1.0161281106186577	16.66547269266654	20.15172382408943	13.397825252946706	3.2713015112215946
62147	35417.89780389204	35.22334712622091	3959.4205575334445	1.0093937525160042	17.89044497256231	18.09741692043722	17.476501076812497	0.29270253571547133
62148	42353.450061265736	30.96529670453684	4059.6346575534803	1	20.86564611545111	22.13624026477275	19.542635154995562	1.059483367159884
62149	62848.64123547912	62.78360870219555	7041.6756305495455	1.0276496135795143	17.850478929423303	20.918062926585016	14.396870548285714	1.9296194199037429
62150	106132.76079282635	114.91600189857324	12379.97924758711	1.0137367697381479	17.14587054958301	19.71451644068332	10.69632417613421	2.7082755095014166
62151	29486.89978763636	35.22334712622091	3612.724134036387	1.0093937525160042	16.32391441673214	17.789077931691825	13.706164241692097	1.855422334086985
62152	23443.39079579996	46.44794505680526	3699.119811518059	1	12.67511840130378	15.923824176134211	10.46882417613421	2.222386808077283
62153	27418.748897858466	26.874805239524235	3042.9962136178124	1.0310378956755901	18.020889263782795	19.10542777158945	17.168162088067106	0.8076929913453775
62154	7014.614603916058	33.60310155527739	1721.0620239079851	1.0138345290236235	8.151495421400439	10.69632417613421	5.6825	2.0475873995396476
62155	41486.22763635653	54.43786161182783	5327.3	1.0083120293919599	15.574944510043558	17.09837162509821	13.706164241692097	1.542875424371574
62156	55306.183585937506	30.96529670453684	4639.053705817551	1	23.843734991289892	25.958058337624536	21.699032881366634	1.7388725487551002
62157	30348.805802837007	42.185383501027964	4011.0376276376255	1.0362076984339823	15.132645774111818	16.79003263635282	13.397825252946706	1.516036471153314
62158	37716.241099026745	49.30806576273327	4834.238991364943	1.020322531978099	15.603796653991072	17.913708460218608	13.706164241692097	1.7808052289740506
62159	9641.18	33.43200861449997	2012.5709808478964	1	9.580956490491072	17.605369471473217	5.455	5.674876904950806
62160	46843.67529414593	50.39617112743301	5446.646430896592	1.2936139473996344	17.20092386699491	22.46537198386222	10.69632417613421	4.689656480939946
62161	15149.590404124368	35.931411126626486	2615.4264669984427	1.084081635047656	11.584795516358433	16.79003263635282	8.075662088067105	3.7084230184885896
62162	8139.414334672752	23.64	1554.9815715174939	1	10.46882417613421	15.48264835226842	5.455	4.093770297186355
62163	49149.97783059511	66.15270213679875	6392.053325328279	1.0089879762330876	15.378463016207988	18.788123227030834	13.089486264201314	2.3980975708069625
62164	31522.968777060167	35.344359767464596	3741.782569134173	1.029164960177872	16.849171855730994	18.04257685487933	14.396870548285714	1.4344350919235234
62165	37371.22343766369	44.8423	4588.992104738409	1.0243776351571716	16.2873	17.480738942946434	13.397825252946706	1.6919217944386815
62166	268822.2011113804	268.2104976834514	30100.616070055286	1.1109483356667553	17.861574692407064	23.782977464112662	13.397825252946706	2.7965404833530307
62167	27979.303213289684	29.00719060225255	3193.5683366831017	1.026482024564996	17.52228245245536	17.605369471473217	17.480738942946434	0.0587514
62168	58515.55970860015	77.24057429908075	7536.389934119389	1.136144108264568	15.528803636787293	18.09741692043722	11.19158694883577	2.5317078434549365
62169	71103.41993033834	127.10372468068039	10656.86135510861	1.0217277170287922	13.344157826779512	19.542635154995562	5.455	5.000159555713241
62170	13807.018973595152	35.22334712622091	2472.1237344822557	1.0093937525160042	11.170168208822927	19.979842538401677	5.455	6.320587461615001
62171	32217.833730597034	55.97162561432644	4760.329998843151	1.0223875795949489	13.535966514265429	17.09837162509821	10.69632417613421	2.0489904544457804
62172	36345.30332632427	33.60310155527739	3917.5880214272406	1.0138345290236235	18.554938971394492	21.08994421227277	17.09837162509821	1.7991542733598818
62173	30211.80152282321	29.29215928847532	3334.7934287199037	1.0365662563674671	18.119144210033028	21.08994421227277	16.099326329759204	2.1455134520731316
62174	41173.18317350911	40.87270236551855	4598.633837260762	1.0222770481511219	17.906702133968757	19.898224900901926	14.396870548285714	2.1780262276496276
62175	47320.806905562975	80.01957652285799	6898.094300790129	1.0270069921902625	13.719965208403343	19.71451644068332	5.6825	5.249710420903946
62176	42005.87068403096	62.84662725338124	5759.713952380829	1.00728	14.586096126064543	21.08994421227277	5.455	5.839139614270024
62177	30857.337311796782	23.791155482061043	3037.3296074740542	1.024081067194046	20.318728159015173	21.08994421227277	19.71451644068332	0.5737991661594223
62178	47712.222021924616	60.999193706246814	6047.582485702341	1.0176699929297295	15.778940472403832	18.980797243062668	10.46882417613421	2.8957552016624697
62179	40034.23797044427	65.41559702593742	5736.689839406863	1.0375443987759239	13.957260751814866	26.1486	8.075662088067105	6.6145597417636175
62180	32963.139719203806	30.96529670453684	3581.4330786760192	1	18.40779319064623	24.220184847518773	13.397825252946706	4.454494334742168
62181	18647.685684465283	26.874805239524235	2509.516554831607	1.0310378956755901	14.861576145861747	17.789077931691825	13.397825252946706	2.070056364696177
62182	45196.60736851308	52.5003	5460.579964488476	1.021841498517355	16.55377548261832	17.913708460218608	13.706164241692097	1.439887158447446
62183	47274.5	101.43029034405119	7762.510982992624	1.4414257556451997	12.180207604235273	17.4067	5.455	3.688299525852927
62184	10757.725871731373	23.214295703294557	1771.5072122656977	1	12.145280354769323	13.089486264201314	11.201074445337333	0.9442059094319903
62185	29338.74081408147	44.404554946536734	4046.126233757144	1.0907176339884386	14.502138153429861	18.35091584362472	10.46882417613421	2.913818395100296
62186	14215.614313287544	35.344359767464596	2512.741471503003	1.029164960177872	11.314824445337335	13.397825252946706	8.075662088067105	2.1426054405557076
62187	43537.48763508189	64.17044857435238	5925.215519202061	1.146010796156025	14.695663809692112	20.918062926585016	8.075662088067105	4.456321265812603
62188	5639.212895978135	10	841.8101877747437	1	13.397825252946706	16.099326329759204	10.69632417613421	2.701501076812497
62189	25330.20753860394	57.59140698415261	4281.571002116543	1.2016153540200418	11.832202491133396	22.13624026477275	5.6825	5.9577012017511635
62190	17023.196877580518	52.716655810533155	3358.1448034043938	1.0114911494918937	10.138453148490129	16.099326329759204	5.6825	3.836175368680611
62191	44464.31604150589	43.265518558153666	4916.790421085392	1.2598150306563423	18.086724156808902	20.15172382408943	15.79098734101381	1.4244381008360412
62192	15418.366823622637	28.64463533699295	2355.8398721561166	1.1159639219321806	13.089486264201314	15.48264835226842	10.69632417613421	1.9540086625126487
62193	32167.83483014012	33.60310155527739	3685.577342088356	1.0138345290236235	17.456062833245486	17.789077931691825	16.79003263635282	0.4709544686978186
62194	9150.477059209674	33.878505353689974	1973.735358066825	1.2818044153458772	9.272243132100657	15.48264835226842	5.455	3.7417940388982354
62195	111645.48123911569	123.03699067361138	13138.426540643788	1.1237076796929975	16.995259043195137	20.918062926585016	13.170325252946707	1.8807656872533731
62196	25684.12656498486	33.292561210348154	3278.014996874722	1.0325012714079342	15.670536339505617	18.09741692043722	10.69632417613421	2.970884352086913
62197	31526.256993510302	26.874805239524235	3262.975407272367	1.0310378956755901	19.32362525518645	21.08994421227277	15.79098734101381	2.497952224588174
62198	51541.31619623484	55.322712481600306	5985.968362754485	1.0105344179285947	17.220711194176022	20.356225014652118	13.861031559540322	2.0872467562608437
62199	105243.81956090838	167.08505693874693	14865.243863485679	1.0505741846170853	14.15971652095457	17.789077931691825	10.69632417613421	2.202777707383647
62200	40658.811186162784	58.63801044417176	5473.585210502457	1.0969651355635766	14.856372787674365	20.918062926585016	10.46882417613421	3.4360689934896085
62201	23804.444616898807	56.51767865013566	4111.744466067298	1.1009337277799882	11.578756809110129	15.79098734101381	7.848162088067105	3.114370004483583
62202	23603.845253167965	60.65756412662249	4241.688721159713	1.0377898809681543	11.129456593747632	13.089486264201314	10.46882417613421	0.9839677407134311
62203	42669.85228822607	86.46304101854334	6808.959560191052	1.1424076463785757	12.533442712069448	20.356225014652118	5.455	4.262392587458255
62204	19684	33.60310155527739	2883.0432699846942	1.0138345290236235	13.655007018059708	17.09837162509821	10.46882417613421	2.7126041227015603
62205	12925.166288180013	23.64	1959.506632080935	1	13.192265927116445	13.397825252946706	13.089486264201314	0.14535239323071295
62206	53501.01390093077	114.5771446205448	8776.774408451782	2.6638325950258324	12.191498017634093	16.958385519195662	8.075662088067105	2.9667002742770614
62207	17195.102944363905	30.96529670453684	2586.693340451052	1	13.295045590031577	13.397825252946706	13.089486264201314	0.14535239323071295
62208	31785.259774232356	41.20103924667262	4056.690732926776	1.0304891613278737	15.670536339505613	18.09741692043722	13.089486264201314	2.0132378768937342
62209	8880.548359902434	56.50608423450973	2511.148696903881	1.1786018032612284	7.072897252840264	10.46882417613421	5.6825	1.893830446223169
62210	38281.16765121184	68.02283230746282	5720.379947242354	1.018024655316265	13.384134621920069	17.605369471473217	9.349327879287005	3.1613281242061437
62211	48636.37356604386	100.07487736464793	7820.743782179257	1.0683136123185843	12.437787228593054	16.099326329759204	8.075662088067105	2.4440273950833293
62212	6853.2310222767655	19.47882953362445	1295.191681761542	1	10.582574176134209	13.089486264201314	8.075662088067105	2.5069120880671045
62213	13946.814150146436	33.60310155527739	2426.789577606661	1.0138345290236235	11.494044872156579	13.089486264201314	10.69632417613421	1.1281474273005379
62214	46705.2	52.13155666196819	5531.438795882431	1.3032889165492048	16.88719622326607	18.16720738340611	13.089486264201314	1.9118278009424552
62215	30607.74166851143	104.47776053575792	6339.171526033886	1.0457555302987651	9.656700893109045	13.089486264201314	5.455	2.4948476081570186
62216	24559.742789080774	39.04819153222596	3471.5010547288744	1.0446804039960593	14.149350613404266	19.10542777158945	10.69632417613421	3.0665808773450194
62217	13237.47737510649	61.27970777039074	3192.757179918921	1.1757931359677607	8.292191750982235	13.706164241692097	5.455	3.0448332412345174
62218	40791.951426295986	73.59403416382733	6142.051844316859	1.0567246040911262	13.282841779995755	18.604414766812226	10.46882417613421	2.553694281300514
62219	101594.75184607158	214.36265304643956	16543.03279348734	1.0880753426765621	12.282482071372959	16.099326329759204	7.848162088067105	2.0630563593213282
62220	59861.11523706806	64.20919173768046	6949.858067759334	1.0111342206429785	17.22657201152528	19.297342538401676	13.089486264201314	2.0204157289321794
62221	85393.01799806881	77.14121789588798	9098.281275661266	1.1561801717864566	18.771241602851507	23.61109617842491	13.397825252946706	2.7891307679480515
62222	45698.91015486507	34.89554699385009	4476.544011759344	1.0437765614452301	20.417049417952562	23.61109617842491	18.35091584362472	2.290780857446305
62223	91092.45697281993	58.74320142752104	8200.209458595802	1.0050370616580495	22.21710492463897	23.782977464112662	20.918062926585016	1.0525321477715253
62224	33014.646376923294	37.89458833395608	3965.0334335987677	1.028540543002859	16.65289684428125	18.47978423828544	12.861986264201315	2.2183750009999024
62225	11081.529964679075	15.48264835226842	1468.3426701312342	1	15.093928944649761	17.09837162509821	13.089486264201314	2.004442680448448
62226	4518.767063994773	26.59802799119379	1228.9653226391035	1.1449018065144916	7.35377	8.303162088067104	5.6825	1.185413702261973
62227	98999.16441821259	136.54305565200966	13033.333412382868	1.005551367851002	15.191687542367983	20.58893120749554	10.69632417613421	2.7627919000836534
62228	137847	127.465	14859.321030402247	1.0349207894123083	18.553607898188393	24.31961298958148	16.485662088067105	2.043743271952557
62229	85521.54660948724	67.3928	8510.391515176912	1.0459304355931986	20.098146238506967	26.248050912515804	10.69632417613421	5.7474411566245625
62230	36015.20516583567	29.00719060225255	3623.270123227626	1.026482024564996	19.879944879049294	21.699032881366634	17.789077931691825	1.6077592633531883
62231	25248.476076359424	54.31161293867086	4151.154213928973	1.1487227778906697	12.16455702447263	15.79098734101381	8.075662088067105	3.100073324045564
62232	32542.69862739139	124.45974639281009	7134.214617357553	1.0303250320914488	9.122994014846416	15.79098734101381	5.455	2.99302
62233	34925.82216510773	38.9577	4134.992036420278	1	16.89281229926795	18.788123227030834	15.79098734101381	1.3460858981179933
62234	95121.18646159499	125.5763541148327	12251.732226631695	1.4024667325756632	15.527793899189088	23.17388879501879	7.848162088067105	4.196414428761727
62235	45956.76531605794	23.791155482061043	3706.699898889577	1.024081067194046	24.79659350346938	25.866922046858683	23.17388879501879	1.1667466433562743
62236	28471.593245508735	103.38653255153073	6081.949394730627	1.1405828869879644	9.362653780110827	17.789077931691825	5.455	3.6729250550439208
62237	77567.63355359364	82.7932	8983.438288461357	1.1378699565537642	17.269030200435445	23.683549322049956	13.089486264201314	3.5017402361670626
62238	29117.101189044126	72.75927982528383	5159.685084352539	2.0518691434090193	11.286386945337334	13.397825252946706	5.455	3.3039679680424516
62239	31640.775905417162	49.29748941734189	4427.319820616247	1.0282452006831153	14.29342229042447	16.099326329759204	13.089486264201314	1.2433179873041553
62240	105061.9286017527	112.90763427131911	12209.257977370384	1.0632286523550467	17.210207007908735	19.542635154995562	10.69632417613421	2.4773421244462943
62241	155077.0951928456	184.15523450555258	18943.96116390832	1.0787848333921526	16.372193106930098	20.918062926585016	13.089486264201314	2.2373954175965913
62242	15510.929875506206	34.34275469440388	2587.267976311716	1	11.99019971454046	16.099326329759204	10.46882417613421	2.374222656288374
62243	28544.818161007468	43.4146	3946.2668542943097	1.1783653854890535	14.466745009879466	18.604414766812226	8.075662088067105	3.980226116900422
62244	85986.56342634239	78.45569292729877	9207.303506062384	1.0134660575146879	18.677903551181096	20.918062926585016	16.485662088067105	1.3632778998260195
62245	20148.176946978463	54.02213771865252	3698.355824937825	1.0564540222240604	10.895748219314285	17.789077931691825	5.455	5.599094353820022
62246	113645.93542315741	112.63194683700178	12682.72808348511	1.0060272711543172	17.921370650710735	25.958058337624536	13.397825252946706	3.4843413484696515
62247	13486.885474938374	28.767926944244138	2208.0812525248634	1.088443996938709	12.215932234845612	13.089486264201314	10.46882417613421	1.235391955780498
62248	31877.234595524904	72.92226891186839	5404.746609252498	1.2742280886855826	11.79601446660001	18.09741692043722	5.455	4.125922192235761
62249	68449.63980813905	89.2324	8760.96	1.137165388147707	15.626052695473811	19.979842538401677	10.46882417613421	3.0594463434035797
62250	54196.82571579935	38.8371	5142.984670692179	1.0168139235553144	21.07602071017068	23.874113754878515	18.16720738340611	2.7549309584118777
62251	10500.27834203914	33.14998074898363	2091.4475517690266	1.1730835922753902	10.041158654117433	13.089486264201314	5.6825	3.1860296516006774
62252	8490.651569646725	19.47882953362445	1441.640153465233	1	11.779155220167763	13.089486264201314	10.46882417613421	1.3103310440335525
62253	118919.7999909562	131.98428206340319	14044.074488474043	1.130405090050479	16.935227748692668	19.726343615214173	10.46882417613421	2.6185755477050843
62254	49732	104.93778971616555	8098.209827913156	1.1367095754917238	12.28223052719012	18.788123227030834	5.6825	4.5873629369174616
62255	35364.90018983806	30	3651.3358207318843	1	19.3709	21.699032881366634	17.09837162509821	1.8499964255759869
62256	38558.55478692613	58.44011595600519	5321.337940193805	1.0211700536523578	14.49205264551261	17.4067	13.170325252946707	1.523903990264002
62257	67432.25763339638	52.18276306137429	6649.7	1.2036898391541608	20.281280805687523	26.156914621749948	13.170325252946707	5.343177028639325
62258	35079.08106383255	32.244571636168466	3770.138822437334	1	18.608906841872994	21.08994421227277	14.650369471473217	2.460188767907511
62259	69145.75463491092	81.88895292443353	8435.296476418513	1.0078314537128557	16.39438633323984	18.04257685487933	13.6892	1.6273440134738448
62260	16278.040821868846	26.874805239524235	2344.653451500823	1.0310378956755901	13.885242453590914	18.09741692043722	10.46882417613421	3.164783062530724
62261	168491.27039288267	86.4845	13532.026401608544	1.0077451289379116	24.9026	27.16230882802596	21.173783314768354	1.9762369970083593
62262	73823.59946303666	95.94791381048181	9434.530839822904	1.0006390087735297	15.649659896479262	18.788123227030834	13.089486264201314	2.2377589614758358
62263	34231.41469357697	33.14456214826197	3775.926213113523	1.0703776703488146	18.131400224238337	20.844651595678883	13.397825252946706	3.3590758878783835
62264	40024.024114651445	26.874805239524235	3676.528785066352	1.0310378956755901	21.772724466200042	24.064678187707074	18.788123227030834	2.20912
62265	128331.15523049924	138.67004204443265	14954.169796463206	1.05111	17.163260411935497	23.97354189694122	13.397825252946706	3.4037342198986322
62266	4483.901233283311	36.18074849731314	1427.8142910722388	1.388055558437152	6.280790522016776	8.303162088067104	5.455	1.1713048103388597
62267	31192.783255922313	57.302168991021084	4739.34	1.0360769197838593	13.16335509090188	18.09741692043722	10.69632417613421	3.4889085784581413
62268	87560.27645805516	71.37271381997053	8861.854174143724	1.1671135418881406	19.761163913874867	23.874113754878515	17.789077931691825	2.1191872232206266
62269	24281.06152358447	60.50602416915875	4296.730107122288	1.094005624104259	11.302111567741257	17.09837162509821	5.455	3.765194425096741
62270	104982.6087055033	59.16183883884215	8834.55	1.0697014935420932	23.76637316040436	27.61114593448419	21.699032881366634	1.8851775411738856
62271	2756.1604507802317	5.91	452.42950627707614	1	12.183822728362497	13.089486264201314	11.278159192523681	0.9056635358388165
62272	23955.69912657778	43.25945743073732	3608.6926164493198	1.0150604706187367	13.276663696642789	19.041622150218338	5.455	5.535645968072206
62273	63188.13147791049	54.94768420961888	6605.373585582031	1.1621760619631742	19.132341466903625	20.4809	16.240369471473215	1.5398996122880007
62274	38983.63662731176	43.25945743073732	4603.484033508504	1.0150604706187367	16.936579487862687	17.913708460218608	15.803162088067104	0.9288269503019451
62275	48696.698211216964	29.29215928847532	4233.800437123965	1.0365662563674671	23.003775890909395	26.705179870270882	16.240369471473215	4.7895691092180375
62276	16697.54068108412	52.720250378768114	3325.982189016746	1	10.04066752745924	14.396870548285714	5.6825	3.0159432414883915
62277	86683.58630761261	72.21408555206699	8869.197491494053	1.0677155260330682	19.54710928260329	22.565153590882716	17.351870548285714	2.1243859309897433
62278	75842.45142668644	74.9225	8450.206380699241	1.179842432926779	17.95043766029549	23.074460652956084	14.396870548285714	2.675431904152103
62279	33674.39096675311	36.809684780054575	3946.7158164833863	1.0275776132796195	17.06451263914804	21.445533958179134	9.596280135175563	5.307187498466056
62280	14121.67738949635	31.60919991545218	2368.398768102607	1.0288462349350695	11.925084221192732	13.089486264201314	9.596280135175563	1.6467131612776789
62281	71957.9	50.999391308464865	6790.889806463155	1.0637434070271714	21.19248196814428	25.866922046858683	17.605369471473217	3.258432073056268
62282	55021.35638105376	37.545589729043925	5095.068688774577	1.0190679710503636	21.59788601173384	23.683549322049956	19.10542777158945	1.863266005222631
62283	99068.34821044476	64.26638216488014	8944.669929155047	1.0874176339235218	22.15137036807421	23.782977464112662	18.604414766812226	1.7719790729278768
62284	43114.23640012866	46.44794505680526	5016.473631041975	1	17.18906130925814	21.90353407192932	10.46882417613421	4.389785410213344
62285	65781.26135434074	88.3455	8545.710396286466	1.00001	15.395153428771927	21.96435897908499	8.075662088067105	4.551611214915034
62286	51841.071359618065	47.928321481145154	5587.7636215126695	1	18.555212736641895	21.90353407192932	16.48169364760743	2.0277878378010747
62287	255503.78958666872	103.54906895063064	18233.779732203257	1.0044218866800778	28.025323694726374	31.37831508153215	23.782977464112662	2.774576335554766
62288	66062.34043971682	47.928321481145154	6307.801523367982	1	20.94623307184959	27.739495030830508	16.48169364760743	4.560546597211137
62289	59873.52516909491	72.91158215549045	7406.63	1.03615	16.167550154512153	27.739495030830508	5.455	8.771834085327306
62290	57226.17452897354	34.953738850446555	5013.5933785235775	1.5045701421008202	22.828406776708213	25.058977093639406	18.788123227030834	2.3948804286787224
62291	107836.87162602069	90.11648519624978	11050.723040793144	1.1190834674341088	19.516708767009494	21.52715159567888	14.978615097310588	2.2902238816012144
62292	66956.2	27.37299764366336	4799.1175311218385	1.0501507875989795	27.903530607062617	30.83349872060087	24.52180714546215	2.59646
62293	97315.25540243625	58.44011595600519	8453.779771732537	1.0211700536523578	23.022898166293782	25.158405235702112	20.4809	1.5300126292130736
62294	17181.05296286426	29.00719060225255	2502.5493739895073	1.026482024564996	13.730840351393041	14.396870548285714	13.397825252946706	0.47095446869781943
62295	42439.735001759305	48.68134425268279	5095.332678948468	1.005783015321646	16.65827834052934	24.220184847518773	12.356824921122534	5.3639377909673405
62296	15649.295859929687	138.35537617514672	5216.153369475015	0	6.000320447442951	8.075662088067105	5.455	1.0075016527375429
62297	70107.66765846036	70.35811396830869	7873.082207998353	1.3078150121675727	17.80945906731094	25.34896966853067	10.46882417613421	6.089379898594654
62298	49385.33536446678	91.51833490354967	7536.296744357179	1.2607507180487028	13.105995435077359	20.918062926585016	5.455	4.98379
62299	48396.4	42.42141141728937	5079.300726612722	1.0963676883898499	19.056315928262556	22.293490698174466	12.861986264201315	3.7145173227382497
62300	96902.94558209753	75.41498780737808	9583.016896804458	1.0567662339610924	20.223891207874352	23.074460652956084	17.921914766812225	1.5973843493081228
62301	70989.21097325381	63.187170842318196	7507.8495616675245	1.1820681313005192	18.91066420288976	25.249541526467965	14.213162088067104	3.699406347272905
62302	47749.562642438126	63.096232071721204	6153.06	1.0293404492762999	15.520583695084914	18.35091584362472	13.089486264201314	2.3617379594626167
62303	37366.1	105.65118924668317	7043.376402538147	1.3464037024331503	10.610274986146923	16.79003263635282	5.6825	4.225787962309979
62304	76650.07713489287	55.3109	7299.054269376177	1.000072909996279	21.00274208303533	23.710524320487615	18.16720738340611	2.2181109079446695
62305	48649.855047393874	45.55351683783099	5277.237779825339	1.0141301635548954	18.43762099687084	22.46537198386222	10.46882417613421	4.716689324573207
62306	88175.94335772627	52.528645413500854	7629.184014673266	1.007617051493541	23.115432315733067	26.057486479687242	18.604414766812226	2.8565851612641393
62307	96908.59850404786	56.71101023033076	8310.358903782773	1.1046997221089376	23.322361795935493	25.80609862628575	19.289136231808058	2.371580844760275
62308	32298.76802930279	62.392387356151076	5032.267426757719	1.2153698672288895	12.836665975883097	18.604414766812226	5.6825	5.033358220034805
