## Supplementary Table 1: Mouse VesselVio tissue and segment results for "Quantitative 3D imaging of mouse and human intrahepatic bile ducts in homeostasis and liver injury" (part 16 of 201)

### Sheet: Homeo2 (continued)
Sample: Homeo2
62309	68686.36830322888	94.68598359419309	9040.304453856092	1.0723053541324972	15.195587417176219	19.979842538401677	13.089486264201314	2.6660237671043787
62310	49990.24036453456	44.41378985884075	5282.098081120232	1.0145897728981725	18.92817573502255	21.08994421227277	16.79003263635282	1.829725588576162
62311	31699.80165981009	33.60310155527739	3658.6670294846745	1.0138345290236235	17.328607060629416	18.09741692043722	16.79003263635282	0.5580141476094207
62312	52065.259099349416	61.268609053664946	6331.373868797099	1.048244244759912	16.446749213766246	20.4809	13.089486264201314	2.8179212549254506
62313	32507.124940294012	29.29215928847532	3459.1540698046338	1.0365662563674671	18.7948	19.919017631246007	18.04257685487933	0.8099370123123416
62314	25617.832732913823	33.60310155527739	3289.014643619486	1.0138345290236235	15.577816159992514	18.35091584362472	10.46882417613421	3.6170095283601804
62315	35906.29470359909	78.14904766935958	5938.162424993515	1.01413	12.093402683790108	17.789077931691825	8.075662088067105	4.085728532637432
62316	156133.27997263914	121.60618393966058	15446.514761901832	1.1293465522116002	20.215988186245763	30.754179606866348	13.185007232410918	5.449957173850277
62317	32985.92837775747	36.24446992301033	3876.0570812582473	1.0221226712636866	17.02035222197995	18.980797243062668	13.706164241692097	1.984966690422612
62318	55759.49344621337	54.89642194879252	6202.065682385418	1.0420867526432738	17.980942576785914	26.33918720328166	13.397825252946706	4.751982816471617
62319	48495.51356997842	64.10985885279881	6250.548420307428	1.0168343328375102	15.517202750536635	18.788123227030834	13.397825252946706	2.343791104456677
62320	31314.68006176939	65.82911531001434	5089.650146789418	1.2236300887616942	12.305238732969842	13.397825252946706	10.46882417613421	1.224738227140705
62321	36298.647793782395	60.56361275658336	5256.008300574583	1.0715870538755397	13.812249036902875	17.789077931691825	10.69632417613421	2.2932344375144567
62322	4430.783724465793	26.080147052785406	1205.0365669144153	1.0160542400764152	7.35377	10.69632417613421	5.6825	2.3635393830810365
62323	10960.712016282914	46.46393174126875	2529.777315458221	1.0260089447339313	8.665357183264637	12.010409461726805	5.6825	2.596022406707586
62324	15180.275821196312	48.4726	3040.834244515097	1.0296402149132993	9.984283654117434	13.089486264201314	5.6825	2.6874433519133896
62325	77099.51637452206	64.20919173768098	7887.318171675893	1.0509837271455424	19.55024881623103	23.782977464112662	13.397825252946706	3.4533242003149773
62326	43278.53774708439	59.500695537903056	5688.558683649717	1.006779958340153	15.215994122193834	18.09741692043722	13.089486264201314	2.3553643636930643
62327	32908.985369304406	44.90944818864533	4309.541207127931	1.1031194239199553	15.272616637183248	22.13624026477275	8.075662088067105	5.24414
62328	12792.038763595097	26.958777123700187	2081.7324380653126	1.019994217239592	12.289801061546179	18.09741692043722	8.075662088067105	4.243683063746247
62329	59614.45765446457	33.292561210348154	4994.066650309292	1.0325012714079342	23.874113754878515	23.874113754878515	23.874113754878515	0
62330	59529.564932765315	69.65799314792346	7218.662966181837	1.0660823975224136	16.49323848797231	19.73169497913338	8.075662088067105	3.9207472873397764
62331	17080.245808300853	50.936720466593485	3306.492029238732	1.0627687115358677	10.331339472324881	14.705209537031106	5.455	3.728433993638522
62332	66796.7	77.91930691000647	8087.327773772123	1.0366027110483937	16.518860891393675	21.52715159567888	13.089486264201314	2.9481084426737523
62333	27628.327566710403	49.30806576273327	4137.530550315902	1.020322531978099	13.354984201676032	18.35091584362472	8.075662088067105	3.821793860131095
62334	42995.841120544224	48.219238229063436	5104.207593084767	1.037789210829565	16.847214905128638	18.980797243062668	14.088531559540321	2.172831075561704
62335	25703.03477984817	40.67687545653298	3624.690477183711	1.0173791739495077	14.182195661472727	17.789077931691825	8.075662088067105	4.341566868918526
62336	47979.012455548014	33.60310155527739	4501.116633782401	1.0138345290236235	21.31871549181788	26.248050912515804	18.727298319875164	3.4871025406321414
62337	26661.200120089117	56.99475050053003	4369.806514620076	1.1093192531145972	12.202462525921296	16.407665318504595	5.6825	3.9343330275164394
62338	11784.914197797078	15.48264835226842	1514.2262459037693	1	15.56559230125248	20.434860426370747	10.69632417613421	4.869268125118269
62339	59618.76630151878	95.16060293212398	8443.548784764209	1.0984716729783945	14.121731945007923	20.235562926585015	8.075662088067105	4.2662167851723085
62340	98480.65204493665	93.76674231897795	10772.209811920626	1.011959184759542	18.28420607551796	24.60131371317589	12.74132417613421	3.9386687461816696
62341	175561.71437500327	85.65735520082373	13746.817558770454	1.024854428443439	25.542161103752353	28.935453669935082	23.97354189694122	2.0121115440807977
62342	71641.23178485621	41.16104418750113	6087.37	1.1012068570502398	23.537665900809625	28.935453669935082	20.15172382408943	3.419870096069516
62343	131361.69266419925	74.65569236581032	11101.221387996531	1.0284520348388435	23.666169347138197	28.935453669935082	21.699032881366634	2.3762394599345935
62344	16268.820704258076	15.48264835226842	1779.121440556521	1	18.28860057936133	18.788123227030834	17.789077931691825	0.4995226476695045
62345	132133.71761586348	102.09883508361318	13020.33482692404	1.0759318984340442	20.296516083846228	23.874113754878515	10.777163164879601	4.440324247747821
62346	36890.18217349207	44.90944818864533	4562.776450321005	1.1031194239199553	16.170058987175118	18.788123227030834	13.089486264201314	2.3560921660684824
62347	31825.74176473838	84.98605676789921	5829.993074126397	1.0096218718542165	10.917934673364032	19.71451644068332	5.6825	4.397850774827464
62348	7981.766193264387	38.9577	1976.7459574759916	1	8.075662088067105	10.46882417613421	5.6825	1.9540086625126485
62349	16000.503717452086	23.791155482061043	2187.1548252792504	1.024081067194046	14.63134071033054	17.09837162509821	13.397825252946706	1.7444542892290702
62350	59699.55731768211	83.80892800843147	7929.314256112712	1.123020506995718	15.057937014328745	21.699032881366634	10.46882417613421	3.7594874130181877
62351	89713.40549222144	122.72795020673783	11762.65457766473	1.0200760061236747	15.253938624121778	21.699032881366634	10.69632417613421	3.422124094300681
62352	27248.324931078503	51.99702520580986	4219.530065986745	1.0063802418055996	12.915336307578333	17.09837162509821	8.075662088067105	3.2087129354468087
62353	4021.2666120479776	19.08567591153114	982.0647853116136	1	8.189412088067105	8.303162088067104	8.075662088067105	0.11374999999999957
62354	62298.82001013523	131.48100777167372	10145.56773106744	1.0816082845771562	12.280992382390933	19.726343615214173	5.455	4.606915320114606
62355	18951.087548816733	19.47882953362445	2153.790363218973	1	17.597894272767714	18.09741692043722	17.09837162509821	0.4995226476695045
62356	17498.4	33.60310155527739	2718.2764118885566	1.0138345290236235	12.874618937495676	17.913708460218608	10.24132417613421	3.564384610374515
62357	53258.551722183234	40.87270236551855	5230.175771870631	1.0222770481511219	20.365874511760325	21.699032881366634	17.913708460218608	1.550290403300807
62358	9892.326915809259	33.14456214826197	2029.8329834586655	1.0703776703488146	9.746936813445174	13.089486264201314	5.6825	3.0666705510291705
62359	44474.34212680562	33.292561210348154	4313.534756896178	1.0325012714079342	20.6208	21.699032881366634	19.542635154995562	0.8314376593513508
62360	30453.927298237482	44.404554946536734	4122.307136022614	1.0907176339884386	14.775185978801565	20.918062926585016	10.69632417613421	4.332111825067895
62361	15965.33529432976	44.15066250918552	2976.203110950294	1.103766562729638	10.728659771632366	13.397825252946706	5.6825	3.2349502503481835
62362	7605.181784084612	36.095600909534355	1857.3205749814979	1.0510397675063643	8.189412088067105	10.69632417613421	5.6825	2.3958639031175593
62363	45806.153726969096	76.2037	6623.002787596505	1.7407998167412557	13.832442834768061	18.788123227030834	10.69632417613421	2.9401161037602512
62364	30357.46028514133	66.9168	5052.485507713359	1.5286480277226657	12.016842102286574	17.913708460218608	5.455	4.888070946681949
62365	44874.89649156296	52.50030691847138	5441.110967163356	1.0218414985173798	16.494755119819892	18.788123227030834	10.46882417613421	2.7859662577300637
62366	45825.89996584187	98.21139101595683	7520.407337639852	1.0249664056867742	12.187079212180953	26.239759061218955	5.455	6.513289127257125
62367	29166.810070128402	27.37299764366336	3167.455913392779	1.0501507875989795	18.41655313767998	19.979842538401677	17.480738942946434	1.112556678946212
62368	33923.22628609704	77.85716362526824	5761.065271947456	1.4767980627160195	11.776719993533321	17.789077931691825	5.91	3.936195325259744
62369	115284.17498588444	187.78895536418415	16493.95491094651	1.023598613962383	13.978960850605212	21.699032881366634	5.6825	4.901479064014244
62370	29608.096616898078	19.47882953362445	2692.1025854190775	1	21.99626178977055	22.46537198386222	21.52715159567888	0.46911019409166954
62371	87547.12475823678	56.376273234619774	7875.426042242504	1.0297789443545005	22.232987596772098	26.1486	18.35091584362472	2.6105072531890974
62372	23547.63021630795	45.814	3681.948933026705	1.075002062709802	12.790851065362759	18.09741692043722	5.455	5.0834835779524505
62373	25034.68410876174	35.34435976746461	3334.540906522683	1.0291649601778725	15.01537081748884	18.788123227030834	8.075662088067105	4.120287305213065
62374	10291.457489035536	30.96529670453684	2001.1562383582752	1	10.285511237721773	17.09837162509821	5.6825	4.915492934816927
62375	17123.05169677235	41.99893388729362	3006.1777016287883	1.0854488929636015	11.39190919252368	15.79098734101381	5.6825	3.707457662752502
62376	43539.62945093461	64.13034142652654	5923.509268834106	1.1205998332476055	14.700620012536689	17.913708460218608	10.69632417613421	2.603730909147352
62377	20406.644235279884	29.00719060225255	2727.3668838201506	1.026482024564996	14.964355808776878	17.09837162509821	13.397825252946706	1.5631251823973142
62378	9920.763527615863	23.791155482061043	1722.2065973141168	1.024081067194046	11.520991201738376	13.397825252946706	10.46882417613421	1.330368020344072
62379	46766.043489294105	77.97898344423977	6769.54	2.0416077657302316	13.816613010094033	23.074460652956084	8.303162088067104	4.720949538556513
62380	36788.04317650461	41.854636645443804	4398.7579401494995	1.1170857185042653	16.72655948658739	18.09741692043722	14.293183607633123	1.7252549298007076
62381	98789.05639771625	59.17527443093674	8570.960447380683	1.012429395940519	23.052038801067283	25.85863019556183	19.898224900901926	1.9728048767087882
62382	20885.569468715694	58.9351	3932.921536146521	1.093513510776045	10.620893031687274	17.114884584908523	5.91	3.715401174443996
62383	45074.52329757465	27.37299764366336	3937.6007874704496	1.0501507875989795	22.89440993663094	23.97354189694122	22.13624026477275	0.7836589032006763
62384	18734.497916652166	59.210340479246064	3733.5738018748275	1.1076719465511378	10.035691758520787	15.48264835226842	5.455	3.9778289601569496
62385	7298.364234150504	29.00719060225255	1631.062237940966	1.026482024564996	8.949216117422807	10.69632417613421	5.455	2.470783911560996
62386	9874.410651639142	23.791155482061043	1718.1785457544415	1.024081067194046	11.494044872156579	13.089486264201314	10.69632417613421	1.1281474273005379
62387	41235.53841433806	64.5256	5782.381731865325	1.0616196797521567	14.26247533506785	19.289136231808058	8.303162088067104	3.439104222340558
62388	16586.907694701953	41.44911638364708	2939.3092694801503	1.063952952411679	11.286262297696583	20.918062926585016	8.075662088067105	5.560922685869544
62389	44026.20146700261	58.436488600873346	5685.944236636771	1	15.485977221979951	19.289136231808058	8.075662088067105	4.369829008118195
62390	39469.27000694039	46.4757	4801.175288545457	1.0616926555481372	16.44150343817079	17.789077931691825	13.089486264201314	1.9557229469406303
62391	25924.47224439989	52.716655810533155	4144.134288737445	1.0114911494918934	12.511405489370887	13.397825252946706	10.46882417613421	1.1859841043305108
62392	17738.13458242919	45.08277358477535	3170.0361754368596	1.039915736563386	11.19112439149671	13.397825252946706	8.075662088067105	2.454527079562275
62393	49322.323781781044	62.16862752457406	6207.437232127307	1.4453739176031588	15.891364483399903	18.604414766812226	13.397825252946706	2.1162002626823058
62394	15929.729313869359	45.08277358477535	3004.1004026481287	1.039915736563386	10.60532417613421	13.089486264201314	8.075662088067105	1.5877938033380747
62395	13881.408211519141	23.791155482061043	2037.18	1.024081067194046	13.62806068847791	14.396870548285714	13.089486264201314	0.5580141476094205
62396	40423.8	49.29748941734189	5004.217323316883	1.0282452006831153	16.155912455691936	18.788123227030834	13.397825252946706	2.315180012580895
62397	35838.77591817897	63.35057298717639	5341.420754484635	1.6948570365161955	13.419192220754708	19.10542777158945	8.075662088067105	4.347968243209843
62398	35811.50455201314	62.10432529109608	5286.608375747885	1.0625425085800075	13.548007344859155	17.921914766812225	8.075662088067105	3.6696809894760354
62399	28854.6	78.1179	5322.160157313868	1.2390128323503606	10.84320447442951	13.089486264201314	5.455	2.8049630125871974
62400	12331.118724228909	67.93831192453857	3244.6178077316567	1.1871394931053807	7.600968406722586	12.861986264201315	5.455	2.614697525904368
62401	121217.6020013019	143.543	14786.958363918931	1.092441759174704	16.39520434399547	18.788123227030834	13.089486264201314	2.3102401263867285
62402	82949.53966999521	100.13218083587861	10216.420495062317	1.1046801655840657	16.23847407417998	18.788123227030834	10.69632417613421	2.7080559613342428
62403	31314.59564262392	43.24164889774518	4125.0522999573295	1.0200306557640433	15.182641753631993	20.918062926585016	12.861986264201315	3.331983318529798
62404	47678.406029136095	40.925244654125166	4951.78	1.0505057448005233	19.257073382692056	21.52715159567888	17.23120846021861	1.9777555386306909
62405	42643.1	122.35255210758737	8097.219592732662	1.062155405974741	10.53278007924798	16.922869471473216	5.455	3.4604686891513747
62406	36351.31893819672	50.942065261375106	4823.955495462085	1.0628802279548961	15.071166793471686	18.298297243062667	10.69632417613421	2.772174683431776
62407	60072.74243122134	98.00519685545541	8601.381570302137	1.131307802107745	13.968161263449492	23.84079975545167	5.455	5.732204729445774
62408	77399.05192726817	97.66315504831853	9746.263024841906	1.5932589410554134	15.882816158354942	18.860135154995564	13.089486264201314	2.3135414234855256
62409	6513.030568610749	11.82	983.5698975177876	1	13.243655758574011	13.397825252946706	13.089486264201314	0.15416949437269611
62410	15638.875421283614	41.82657503705505	2867.0406065549696	1.0461345883316067	10.90942024715531	16.79003263635282	5.6825	4.3210291159914425
62411	20196.03298774914	41.20103924667262	3233.6428640765394	1.0304891613278737	12.491195742184537	13.089486264201314	10.69632417613421	1.036269581819962
62412	19808.53484111751	51.32309617977603	3574.2714568715187	1.0704952311930154	11.083956593747631	13.089486264201314	8.075662088067105	1.877380149752922
62413	56918.94981704747	78.51076742794851	7493.728985168947	1.0040082240018087	15.191088423319654	17.789077931691825	10.69632417613421	2.6315295301969406
62414	127926.65786817916	136.6743501735134	14822.756278171175	1.0132023525810614	17.260846156739575	18.604414766812226	15.79098734101381	0.8905929295856718
62415	35302.06260445311	77.6503	5869.169732733629	1.1533826498258128	12.029661506487324	17.789077931691825	5.6825	4.686872469189001
62416	33722.91047102484	50.936720466593485	4646.040022585075	1.0627687115358677	14.516840279934256	16.485662088067105	10.777163164879601	2.2583837866908714
62417	99281.60359006385	90.22958365261427	10609.96131284612	1.0032636236463246	18.71479087673159	21.85628331476835	16.485662088067105	1.750586832648902
62418	11967.940169110296	33.60310155527739	2248.041472393515	1.0138345290236235	10.647437172382674	13.089486264201314	8.075662088067105	2.048939537442716
62419	27167.029652029665	45.623723766336695	3946.5842188832444	1.3646719313941846	13.76736344408586	19.10542777158945	8.075662088067105	4.197177677616739
62420	12545.000058073807	35.22334712622091	2356.4356107426547	1.0093937525160042	10.647437172382674	15.79098734101381	8.075662088067105	3.637039203612287
62421	29614.19234186603	43.24164889774518	4011.492656269668	1.0200306557640433	14.764674837722175	19.10542777158945	8.075662088067105	4.543661004526271
62422	35465.7	38.8371	4160.373894513735	1.0168139235553144	17.04926846515834	18.788123227030834	13.397825252946706	2.133220869029761
62423	70102.12799466948	131.2214248543399	10751.595264359077	1.0896099150574428	13.0403	17.789077931691825	5.6825	3.6207917010611466
62424	124633.37728580288	229.04651057010238	18940.173531899276	1.059609697169045	13.160742912507512	18.04257685487933	8.303162088067104	2.8419187940892043
62425	155897.1862546213	191.36917802220125	19362.439160098707	1.227223298243988	16.103052406319513	19.542635154995562	13.089486264201314	2.54895
62426	17910.074514535292	25.66806576273327	2403.533612921238	1.0857895838719658	14.903119655370674	17.913708460218608	13.397825252946706	2.128807759272278
62427	91770.73731815706	108.08106875948948	11164.309247366857	1.0853645975589354	16.440020655966965	18.604414766812226	13.397825252946706	2.1101681567685464
62428	14923.643300199456	26.874805239524235	2244.993174207538	1.0310378956755901	13.295045590031576	15.79098734101381	10.69632417613421	2.081156879434604
62429	11206.626253738998	26.874805239524235	1945.4274476050384	1.0310378956755901	11.520991201738376	13.397825252946706	8.075662088067105	2.439465482317561
62430	10277.174874393237	36.095600909534355	2159.081038468951	1.0510397675063643	9.519952879287006	13.397825252946706	5.6825	3.72617
62431	5847.574698904607	23.64	1318.0034810150808	1	8.873382784089474	13.089486264201314	5.455	3.1673978658847015
62432	7211.628913109884	23.791155482061043	1468.3493159971827	1.024081067194046	9.822770146778508	13.089486264201314	5.6825	3.0863337323507776
62433	98885.7	152.705	13775.232371905526	1.2115087053566964	14.35703396960475	19.979842538401677	10.46882417613421	2.8461493329048437
62434	44992.96590777755	68.34464788609677	6216.264688611251	1.0310084589498887	14.475884847763533	18.788123227030834	10.69632417613421	2.751016755149649
62435	107611.44090200838	132.94990446136836	13408.437441470254	1.125384849393443	16.051302229920182	19.542635154995562	10.46882417613421	2.704425664504367
62436	85246.42616280167	43.94204609670514	6860.932713060064	1.0365523803596952	24.84980679100135	25.96635018892139	23.683549322049956	1.0697212416588002
62437	42040.055917414895	40.43424415022494	4621.8009666500775	1.0108561037556236	18.192066781225286	23.683549322049956	13.089486264201314	3.4601158671491974
62438	178918.15724661015	156.84967923325576	18779.064677920138	1.055772311906346	19.05506587417815	23.874113754878515	16.48169364760743	2.4435373344174187
62439	33832.28626515955	46.44794505680526	4443.793381743558	1	15.226759373715609	19.898224900901926	10.69632417613421	3.4835848086961025
62440	10478.764126990949	29.00719060225255	1954.397051049915	1.026482024564996	10.723270505716007	13.397825252946706	8.075662088067105	2.1728475582222764
62441	100550.06453317594	72.2871	9557.108405351615	1.1579470334271817	21.041942869847905	23.683549322049956	15.24132417613421	3.1591100984643625
62442	80922	81.60389788983423	9109.483534962495	1.0819624165814719	17.76654511725382	25.958058337624536	10.69632417613421	5.187203171615477
62443	44769.95152349526	68.0254	6186.342306465272	1.1309806610860025	14.473803519312769	21.173783314768354	8.303162088067104	4.005
62444	16932.80404402786	36.095600909534355	2771.3827623050524	1.0510397675063643	12.219751291188862	16.79003263635282	10.69632417613421	2.6386531649027356
62445	55393.807730980465	75.41809793432775	7245.582890961697	1.0235046059612138	15.290366162280732	18.47978423828544	13.089486264201314	2.3413343671256803
62446	96678.68484264996	135.59281354464156	12834.786097057387	1.0033564023768486	15.06510262213335	18.604414766812226	10.46882417613421	2.5176774531601747
62447	18906.50483652212	26.874805239524235	2526.8718651334257	1.0310378956755901	14.964355808776878	17.789077931691825	10.69632417613421	3.0701949682820917
62448	29309.946884870053	50.705751153098994	4321.565084956995	1.011121841103043	13.56450559400136	21.699032881366634	5.455	6.087787714614918
62449	153457.71927610747	177.3916335913367	18495.491137041918	1.041080036326661	16.594068050322754	19.979842538401677	10.46882417613421	2.8054996978801854
62450	81097.74186852308	147.56955658948164	12263.309780129493	1.0629144978099299	13.226077351471217	18.47978423828544	8.075662088067105	3.0317391878606896
62451	28904.683255952084	49.71684322239295	4249.529143101291	1.0703776703488146	13.60371103837521	17.23120846021861	10.69632417613421	2.3408573208991075
62452	71328.55929966942	68.96312940792109	7862.2190295946675	1.0243467199618916	18.14463805477236	26.156914621749948	14.86007685487933	3.686611742581758
62453	34997.37961949735	26.080147052785406	3386.707691749883	1.0160542400764152	20.667493509848498	21.699032881366634	18.604414766812226	1.4588169693227664
62454	14886.447461968271	33.14456214826197	2490.041639602772	1.0703776703488146	11.956785963099842	16.79003263635282	5.6825	4.647706674125962
62455	9171.317313990126	33.14456214826197	1954.4606676424382	1.0703776703488146	9.385010878784273	16.79003263635282	5.6825	5.236141099610646
62456	29275.033273817717	23.791155482061043	2958.4306846443083	1.024081067194046	19.790920521321897	22.13624026477275	15.79098734101381	2.8424013188017887
62457	100157.66521273849	50.14801292174995	7944.633964168424	1	25.21391562266195	27.16230882802596	21.173783314768354	2.4462056984714677
62458	85690.56743632237	96.25818436143005	10180.996173177567	1.1004234713165768	16.833434759965666	19.47882953362445	10.69632417613421	2.757134555453627
62459	342170.5212588047	210.42236609629188	30079.608372252136	1.0162025809917086	22.75099575926996	25.767493904795977	19.542635154995562	1.7094797921194655
62460	153786.35629746475	113.12567146291943	14785.786149857595	1.0169196093821822	20.801918104157878	26.049194628390392	16.914663164879602	3.236163482018946
62461	33522.1	41.20103924667262	4166.048822464963	1.0304891613278737	16.09297423998877	18.788123227030834	13.397825252946706	2.6951489870420637
62462	46766.710516939944	68.58362034921961	6348.6816040211925	1.1215052332631383	14.732731434292868	18.35091584362472	13.397825252946706	2.1160065115034805
62463	28314.131445113864	27.37299764366336	3120.812910713248	1.0501507875989795	18.145356517794458	18.47978423828544	17.605369471473217	0.38543592068519134
62464	19365.093804642787	19.47882953362445	2177.189158314185	1	17.789077931691825	17.789077931691825	17.789077931691825	0
62465	14081.032734528124	36.76867388069607	2550.7104967316886	1.2080215469993925	11.040870967183949	13.397825252946706	8.075662088067105	2.214924442075105
62466	41843.539895190814	56.6596	5458.281614535592	1.1626035869005784	15.332129358719794	22.46537198386222	8.303162088067104	4.744525012182986
62467	68935.36402649838	82.35846648071124	8446.564336530337	1.1385515617049122	16.322699095148437	18.16720738340611	10.69632417613421	2.645069160056696
62468	150945.24929343158	85.93424777748407	12767.262754044134	1.010465257840065	23.645671308146056	25.866922046858683	19.979842538401677	1.771604693768837
62469	66557.72347648468	84.05921084835444	8384.879308705213	1.0993935722527215	15.875654502834454	20.434860426370747	10.69632417613421	4.114330031896781
62470	39561.48137603911	40.711320293009415	4498.821875260583	1	17.587485111865032	19.289136231808058	16.79003263635282	1.022114497008929
62471	60552.5	87.24865923205112	8147.986021640142	1.3280208778770444	14.86317684422724	18.09741692043722	10.46882417613421	2.4446087080024523
62472	17197.80003448285	43.231711086357805	3056.6280342257915	1.0364866089219784	11.25279218924579	16.099326329759204	8.075662088067105	2.627242615512577
62473	55747.13450667874	79.76309466802081	7475.103395363465	1.0883852180300224	14.915414960348684	26.065778330984095	5.455	6.836848096322756
62474	57332.14869555575	39.60698191568862	5341.83	1.0236296661573172	21.46536599964808	26.065778330984095	16.922869471473216	3.313505651249769
62475	4768.064495300926	31.54856312995048	1374.883135080566	1.6196334115194755	6.935956044033553	10.69632417613421	5.6825	2.171049553320405
62476	54193.90200257414	61.42006448252408	6467.482717710435	1.096892082903477	16.758885757567022	20.235562926585015	12.861986264201315	2.716309081548886
62477	41149.153888491404	35.078719236086755	4258.996184810668	1.0583551859630227	19.323404907121642	20.235562926585015	17.789077931691825	0.9510883536600641
62478	53068.977296023935	103.33718231481436	8301.443165575996	1.527883558041939	12.78548229206403	22.565153590882716	5.6825	5.469568126698051
62479	16218.361657757607	28.64463533699295	2416.184373500222	1.1159639219321806	13.424771582528502	16.099326329759204	10.46882417613421	2.30724
62480	81177.03355667331	75.53575383792926	8778.045029378041	1.0505923380966433	18.495469842087385	20.52810630033987	17.480738942946434	1.0935238249848624
62481	55071.006975565535	38.9577	5192.336943413987	1	21.212416519085174	23.074460652956084	18.09741692043722	2.2166286903595025
62482	18046.101892960774	39.154524082360666	2979.803386413169	1.1813257302122437	12.112276920849547	18.980797243062668	5.6825	4.782218704339676
62483	88491.51829258427	78.66731037047782	9353.04	1.0060101201347575	18.92250967554966	23.97354189694122	13.397825252946706	3.621460076198153
62484	76369.50222490486	100.84252257907576	9837.545690891262	1.270786458614163	15.52612910263107	23.683549322049956	8.075662088067105	5.154999571272102
62485	15776.498232035869	23.791155482061043	2171.7908856283416	1.024081067194046	14.52856104741541	17.09837162509821	13.089486264201314	1.8214852981148721
62486	34341.87080963356	45.72163303087926	4441.992018677245	1.0785311964716175	15.462373937294927	21.96435897908499	13.089486264201314	3.7560327452269804
62487	33446.505059971496	73.42767639022028	5555.3342752239505	1.001937022504331	12.041221428974472	13.089486264201314	10.46882417613421	1.1960397138664043
62488	173210.58571810176	115.91646669724005	15884.176878814667	1.2215440457395128	21.809198807036623	27.15401697672911	13.397825252946706	3.475317399199978
62489	20625.601187394273	48.47398368232096	3544.5621546551624	1.011068548691738	11.637883770951033	18.47978423828544	8.075662088067105	3.8337063339653503
62490	87010.09621028423	74.26359682099097	9011.098692991427	1.3139888012865637	19.311761900456865	27.801710367312747	12.861986264201315	4.385145944420858
62491	167239.34836179623	113.3189990579082	15432.117815110127	1.0488767313798393	21.674192792650445	25.866922046858683	15.688489484560312	3.1527806525888527
62492	23371.151313718325	23.791155482061043	2643.338328150674	1.024081067194046	17.683057113668223	20.4809	15.08757685487933	2.2064395503570515
62493	34654.67161247962	43.72413967695353	4363.615366148509	1.0482926565471404	15.883467585763475	18.35091584362472	13.089486264201314	2.3155261506189033
62494	46140.7	83.29211570968044	6949.428958339605	1.0290304621510153	13.278999590319719	19.979842538401677	10.69632417613421	3.075516296203977
62495	55104.511681961085	158.14485727124008	10464.682297267811	1.3405832470394095	10.531521190346723	15.79098734101381	5.6825	3.131895150882341
62496	75479.05501034053	61.43714396630972	7633.675038464131	1.0511277075143262	19.77528638041859	24.31961298958148	13.397825252946706	3.5785591352781334
62497	36650.86170943723	70.87615860041781	5713.432654509595	1.3259091558257428	12.829716888500935	18.980797243062668	8.303162088067104	3.9746370668358733
62498	56189.138299581784	84.03140628133178	7702.858743847525	1.312419277751367	14.589164923856748	17.789077931691825	10.46882417613421	2.411239939069287
62499	25335.501829185458	23.791155482061043	2752.18	1.024081067194046	18.411198124125047	20.15172382408943	17.168162088067106	1.2678149529628902
62500	51571.133586170756	43.24164889774518	5293.700832250163	1.0200306557640433	19.483962248863886	26.057486479687242	16.79003263635282	3.844851617212667
62501	22153.340793219322	28.25883932506783	2804.798757091957	1.1953823741568455	15.796741735715917	18.04257685487933	12.861986264201315	2.170343775529299
62502	161391.27742337206	107.93932823885595	14795.676155351006	1.080403608037562	21.816005666628936	25.25783337776482	17.605369471473217	2.596258968313823
62503	78317.70647158872	69.736	8284.445254802613	1.0451919735370507	18.907169777285162	22.46537198386222	16.099326329759204	2.331780258902262
62504	32062.44559775833	23.791155482061043	3096.0717907488634	1.024081067194046	20.711693891312006	25.249541526467965	18.09741692043722	3.2211089881602315
62505	66184.85653391333	95.84747043294206	8928.419261897785	1.0793510867373033	14.82566053239874	23.683549322049956	5.455	6.89734
62506	35887.5	40.62685541621737	4280.390529153659	1.0161281106186577	16.768349509191893	18.788123227030834	13.706164241692097	1.9038658798789119
62507	64451.17325543993	52.6646	6531.002628183059	1.029486536766616	19.736991982613976	24.52180714546215	10.848369046928108	6.291351526019025
62508	514049.05172961834	169.69441910734665	33108.613415921194	1.0008338580087768	31.052285112152934	35.47332880080276	24.52180714546215	3.247451421127664
62509	41414.62493106753	44.91880675173819	4834.993602080437	1	17.131201544195356	19.115855543178903	13.706164241692097	2.044189963901949
62510	27306.952440587236	26.958777123700187	3041.5267690496185	1.019994217239592	17.956082266617567	18.980797243062668	17.09837162509821	0.7775171542395748
62511	24613.722663216056	52.098389256780784	4014.2621596687895	1.04719	12.263136628449246	17.09837162509821	8.303162088067104	3.9707403484391586
62512	29348.54139194429	29.00719060225255	3270.777693924257	1.026482024564996	17.9459	20.15172382408943	14.396870548285714	2.5341370895688624
62513	46458.42523167617	65.47980868801326	6182.880821574192	1.2171371852664652	15.028083695084915	18.788123227030834	13.397825252946706	2.323501553296384
62514	7700.138968544342	10	983.681	1	15.655766856582659	16.914663164879602	14.396870548285714	1.2588963082969444
62515	35033.86459211395	33.60310155527739	3846.259994610109	1.0138345290236235	18.21710682127992	21.27365267249138	15.33509093646905	2.4275466909366172
62516	49076.514166617555	58.94411721613909	6029.2323380977205	1.0917780509954749	16.279523300673354	19.71451644068332	13.397825252946706	2.5042688717827954
62517	21944.97425165654	26.874805239524235	2722.3573524749763	1.0310378956755901	16.12203793282738	17.789077931691825	13.170325252946707	2.093005335216302
62518	23639.881160613873	33.60310155527739	3159.4919905270676	1.0138345290236235	14.964355808776878	18.09741692043722	13.397825252946706	2.2154087579268906
62519	234868.21192500828	198.20291836996503	24186.44700900098	1.0170941111865452	19.421472846971042	23.874113754878515	14.396870548285714	2.577878763183294
62520	44172.282266213784	70.43320657303262	6252.7142487275805	1.0113388017984104	14.128994388381903	17.476501076812497	13.397825252946706	1.5012783208813245
62521	137453.05909988153	118.76300314317564	14322.628336726955	1.0393675848664814	19.193831728135546	25.25783337776482	14.088531559540321	3.2198248462482995
62522	66745.17776534717	87.61036967119679	8572.206717978057	1.0006867838878069	15.57246108528061	18.09741692043722	13.397825252946706	2.15656
62523	46957.80231525896	33.43200861449997	4441.61	1	21.144514133783264	21.782871983862222	20.356225014652118	0.591997
62524	70801.21862128074	48.931404494315906	6598.1	1.1177902793538455	21.461080778564757	23.511668036362202	17.861089859656555	1.9035484557402764
62525	14251.907776657035	42.025	2743.439571243344	4.2025	10.389809876656392	17.480738942946434	5.455	4.2768174992136965
62526	24798.183220078317	26.874805239524235	2893.926702161162	1.0310378956755901	17.138086601543307	19.919017631246007	13.706164241692097	2.577819374842398
62527	5420.298083394674	35.152240771393224	1547.3659093365895	0	7.00584	8.55668	5.455	1.55084
62528	51602.56417859548	87.02888641026595	7512.288992429715	1.2670632741124759	13.738173339869228	20.4809	5.91	4.797659398665935
62529	37345.77233373347	48.6938	4780.378414237847	1.015970328078096	15.624609224450962	17.913708460218608	13.397825252946706	2.227219893011997
62530	67896.82917238672	70.3388	7746.8865047091285	1.0099834078646768	17.52880441222781	20.356225014652118	13.089486264201314	2.4138497141637987
62531	18109.69933585664	38.8371	2972.9248039147606	1.0168139235553144	12.18308603837521	13.861031559540322	8.075662088067105	2.378950157022959
62532	4433.113298425487	33.60310155527739	1368.1982470586474	1.0138345290236235	6.480220696022369	8.075662088067105	5.6825	1.1281474273005383
62533	19388.78500356249	33.60310155527739	2861.342935809336	1.0138345290236235	13.552227355144579	16.79003263635282	10.46882417613421	2.5829310361495876
62534	19821.856660109395	42.24260138634703	3243.787718674887	1.0646565445903322	12.221426541565911	13.089486264201314	10.69632417613421	0.9845710737616786
62535	10217.40395793387	44.08110895661844	2379.0384976963737	1.0353969155180585	8.589523849931304	12.010409461726805	5.6825	2.6087864320002048
62536	41921.1	43.4146	4782.327846826692	1.1783653854890535	17.5317	20.15172382408943	14.088531559540321	2.185532702875065
62537	22747.378798249123	26.874805239524235	2771.6811911433538	1.0310378956755901	16.414138011930255	19.10542777158945	13.089486264201314	2.4964973611078394
62538	121646.38714684996	123.66280412835326	13749.094109627338	1.0387023132588131	17.695185759427044	23.683549322049956	10.46882417613421	4.076946556872222
62539	46346.78118920166	60.356632159650644	5928.942248343358	1.1219076972106152	15.63408083529628	19.979842538401677	10.69632417613421	3.526944425174135
62540	120465.69378551505	76.23612183770791	10742.788431457619	1.0539141789020197	22.42726728802754	26.049194628390392	17.789077931691825	3.1174564581450603
62541	33821.933722742666	53.289641877634665	4759.107884126949	1.0711381290584412	14.213560417719865	17.476501076812497	13.397825252946706	1.631470329546316
62542	63036.63504763113	38.9577	5555.176594322748	1	22.69473669371843	28.287760279351442	18.09741692043722	4.219347817265185
62543	76832.69297294128	86.49964049268415	9138.714522696197	1.0827883813130204	16.814770344806288	23.917961233194244	8.075662088067105	5.103752621363202
62544	37700.94214114581	49.391440970289835	4837.342990287555	1.0995715278740918	15.587458742058178	18.09741692043722	12.861986264201315	2.239512994755753
62545	46773.59142224371	56.789390269379425	5777.485893403763	1.0555998865971712	16.19167654762975	23.511668036362202	10.46882417613421	4.3555706798460685
62546	71167.24963314096	90.84479511602389	9013.532894101661	1.208403714562823	15.79119984788914	26.33918720328166	10.69632417613421	4.630408425542997
62547	48872.13511985646	26.59802799119379	4041.6649472618737	1.1449018065144916	24.184159626079893	25.158405235702112	23.683549322049956	0.6889836928579676
62548	38560.7	26.080147052785406	3554.9431633395297	1.0160542400764152	21.694155930604623	22.46537198386222	21.08994421227277	0.5737991661594223
62549	18710.776718841815	23.791155482061043	2365.1495558586143	1.024081067194046	15.822066450296234	19.979842538401677	13.089486264201314	2.988047290532036
62550	74800.31577721066	71.26060302500682	8184.297247228545	1.021055824652435	18.279	23.683549322049956	13.397825252946706	4.155882318030994
62551	100579.79987702424	71.23301916514369	9488.574932181302	1.1410619925188974	21.200190881330215	27.13040636173664	15.79098734101381	4.3555263494287955
62552	66949.24006516687	26.080147052785406	4684.17	1.0160542400764152	28.58530771092515	32.36087765386046	25.655550448084483	2.802011485996746
62553	67501.90414429562	51.13534198575385	6586.0272965235445	1	20.49851939724778	27.739495030830508	16.922869471473216	4.28578
62554	41889.94628161788	27.37299764366336	3795.954636375545	1.0501507875989795	22.070836084392862	25.34896966853067	17.789077931691825	3.166853061968496
62555	36487.63884354808	101.52116568780349	6822.697404668311	1.2963940352815206	10.695956944706955	17.480738942946434	5.455	4.470388854582565
62556	79258.7	95.64333007506161	9760.135142314954	1.3353987773589997	16.241318154912054	21.699032881366634	8.075662088067105	4.603455960812495
62557	33137.11220048201	39.36679272091915	4048.8088902531154	1.0174220539292549	16.368820114110356	21.636098391007692	13.089486264201314	3.4746024796596156
62558	30670.135953401415	35.46	3696.852713754922	1	16.5926	18.788123227030834	14.86007685487933	1.410525190164952
62559	105666.03274839032	73.62685601964357	9887.597088377932	1.1594388850736288	21.37345035480707	27.253445118791817	14.396870548285714	3.6468755717974277
62560	111761.37742060675	108.40563641871704	12338.908296720645	1.0899134934850814	18.11527806723549	23.782977464112662	13.397825252946706	3.0722880208157393
62561	85666.34000229609	62.81577508086062	8223.267155267307	1.175120279578931	20.83511051867593	25.767493904795977	17.23120846021861	3.0826804974439472
62562	82266.97087329003	91.74051368041883	9738.64	1.0458708949234758	16.89496253966776	23.074460652956084	10.69632417613421	4.1236527165429955
62563	87116.54066513723	66.58732633057235	8537.899361277341	1.01562	20.407019801672593	26.049194628390392	13.089486264201314	4.294850107379314
62564	10379.834701845451	29.29215928847532	1954.6807874480576	1.0365662563674671	10.620490842800876	10.69632417613421	10.46882417613421	0.10724452847996015
62565	43209.05627489595	69.09262901270395	6125.03	1.0516660616210018	14.109011748329879	22.13624026477275	5.455	5.959572723501842
62566	65373.67323277553	61.76783338971751	7123.403739884459	1.0269425321043393	18.35461687135422	21.52715159567888	14.396870548285714	2.2788377604977006
62567	7543.268715946003	42.61761607598436	2009.922434929589	0	7.506029670453683	10.46882417613421	5.455	2.4205374792788903
62568	102344.21748345673	82.9113	10326.271893077139	1.1905102732116435	19.8221	24.54931656660824	13.397825252946706	3.986323083264762
62569	74121.8	102.3735301189038	9764.986535964234	1.0921088656695432	15.181130069651967	20.356225014652118	10.69632417613421	3.5524016916788255
62570	65405.367906322856	69.6659	7566.966835818405	1.2326395221643782	17.287076665044992	26.248050912515804	8.075662088067105	5.1405
62571	35949.962742922355	82.31906913541562	6098.24	1.1510641078542132	11.790278413876672	17.09837162509821	8.075662088067105	3.21812
62572	44883.93640433812	64.52732430595238	6032.845867045968	1.1275366269491705	14.879855177309846	18.09741692043722	8.075662088067105	3.7868084130303776
62573	40052.823289953376	23.791155482061043	3460.423613347261	1.024081067194046	23.14908679704122	23.874113754878515	21.699032881366634	1.0253429568596069
62574	24335.87785492876	46.857853134371936	3785.468476054582	1.1053335818292758	12.857525037584207	13.706164241692097	10.69632417613421	1.0980557652848348
62575	143019.46802955927	107.3307598392611	13888.796452054376	1.0034158226411876	20.59494046489599	23.874113754878515	17.605369471473217	2.331406204303668
62576	78424.23697304178	101.91266580526252	10021.763826748225	1.0345893484078128	15.650785296641377	22.13624026477275	13.397825252946706	2.9387574274836856
62577	47369.974069703574	51.0621	5513.225919849089	1.0263636084070926	17.184122239271563	23.874113754878515	10.46882417613421	5.924440593169313
62578	11131.775227986722	23.64	1818.489854229367	1	12.242878564427409	13.397825252946706	10.24132417613421	1.4208995296330085
62579	52512.66261538004	62.584774825534716	6426.452453444032	1.1176924771213577	16.34265965423512	18.04257685487933	13.740369471473217	1.6601973308539968
62580	34403.000754210225	39.36679272091915	4125.419444726847	1.0174220539292549	16.678546855730993	18.788123227030834	13.397825252946706	2.008241793393943
62581	4426.051056029556	26.59802799119379	1216.2920302896416	1.1449018065144916	7.277941392044736	10.46882417613421	5.6825	2.256294854601076
62582	5449.49	26.59802799119379	1349.6073831763347	1.1449018065144916	8.075662088067105	10.46882417613421	5.6825	1.9540086625126485
62583	52910.64228387442	76.04142649163703	7110.52	1.0116202515027164	14.88234790061621	17.605369471473217	13.397825252946706	1.787583021697943
62584	14064.718166163133	19.47882953362445	1855.461201531847	1	15.160347362209961	15.923824176134211	14.396870548285714	0.7634768139242487
62585	33657.881172716254	26.958777123700187	3376.746143794879	1.019994217239592	19.93509712571441	21.96435897908499	16.922869471473216	2.1723751115773107
62586	46841.61592291147	40.39082151044461	4875.983300910278	1.0438877475331956	19.21319784428581	20.918062926585016	16.485662088067105	1.7580750694660223
62587	37387.55672905643	80.05259431107223	6132.762974960523	1.0011074026536777	12.192728426552993	18.788123227030834	8.075662088067105	4.613882890814832
62588	34827.36198300413	36.65004124058818	4004.9994037550146	1.0502784566479872	17.39194365439886	23.074460652956084	8.512439102744954	6.360223526899804
62589	21753.13907158917	19.47882953362445	2307.5298549916356	1	18.854047781468918	20.918062926585016	16.79003263635282	2.064015145116098
62590	83459.55322762093	51.542547847585865	7352.345398725048	1.0040208780051323	22.7028	25.25783337776482	20.4809	1.7477546546950589
62591	87007.12808747344	84.10478203439506	9589.427801842809	1.0073478829626805	18.14646919198937	23.782977464112662	13.089486264201314	4.908000445439314
62592	5337.000422372085	14.183999999999866	975.333	1	10.943955562484991	11.19158694883577	10.69632417613421	0.24763138635077997
62593	99738.86380936287	63.88035780201784	8947.893580950204	1.0256133638633727	22.293261069108805	23.874113754878515	21.699032881366634	0.940937
62594	13353.944094608898	11.82	1408.3754534772784	1	18.963613802893278	22.13624026477275	15.79098734101381	3.172626461879469
62595	13200.088778951242	33.43200861449997	2354.91	1	11.210687706360217	17.480738942946434	5.455	4.9229413065696495
62596	93626.75603091803	92.25671486951131	10418.469222660095	1.083483608655665	17.973226974127932	21.08994421227277	13.397825252946706	2.731415469804713
62597	30528.578227062244	26.874805239524235	3210.930343336505	1.0310378956755901	19.0154	21.08994421227277	17.605369471473217	1.4981609808734517
62598	65977.4	53.72976485405408	6674.364837090052	1.0144019429000908	19.770385347991407	25.156707551091202	17.913708460218608	3.1106988108131883
62599	49847.10372364804	56.77252851955564	5963.401020771648	1.0045092062431933	16.717676222015324	21.08994421227277	13.397825252946706	2.614361632610622
62600	84509.37307951419	47.90363409779593	7132.5	1.0175552274872768	23.696994783016017	29.063802766281402	18.980797243062668	3.6599801815285007
62601	49579.70501194366	53.047112993352286	5748.940022866982	1.0333289910447765	17.248294403745888	23.683549322049956	13.397825252946706	4.206001521042095
62602	102286.79639218624	61.79710963292608	8912.484792102072	1.0309818917619111	22.95359796469536	25.96635018892139	19.979842538401677	2.077185435382419
62603	76189.04765028288	61.0288	7643.963950332295	1.0181639734808188	19.934434056814418	24.220184847518773	18.09741692043722	2.432086248194465
62604	8839.975827631664	26.59802799119379	1718.92	1.1449018065144916	10.285511237721773	17.09837162509821	5.6825	4.915492934816927
62605	12494.153150437854	33.60310155527739	2296.9314107551113	1.0138345290236235	10.878995421400438	16.485662088067105	8.075662088067105	3.9645120198525765
62606	130830.17286086243	144.25961441376677	15400.374187192068	1.116732388365235	16.990518706963513	20.918062926585016	10.46882417613421	2.624202284479058
62607	30728.401937376897	28.767926944244138	3332.9531043412576	1.088443996938709	18.439144491623576	20.4809	17.047500000000003	1.4751095938325944
62608	41767.09608372822	54.68916281911534	5357.629908258424	1.0165609068192454	15.591631672559936	19.542635154995562	13.089486264201314	2.364838435397947
62609	60405.13124963336	55.30686756633393	6479.349088600701	1	18.64543194806583	23.683549322049956	13.397825252946706	3.815584828335209
62610	16861.289902632772	27.37299764366336	2408.305124303104	1.0501507875989795	14.002619296433176	17.605369471473217	11.004663164879602	2.728450453127039
62611	63567.54993797546	82.46780743543229	8116.427105113653	1.147007108940633	15.66392431416664	20.918062926585016	10.46882417613421	3.363087103659289
62612	50223.41652280877	91.35389183539039	7593.143112459321	1.0376535288955382	13.228623714571887	18.35091584362472	8.075662088067105	3.467401625512842
62613	27392.569339378202	26.065778330984095	2995.4126921126995	1.3032889165492048	18.289679690218517	18.35091584362472	18.16720738340611	0.086601
62614	48782.29513207574	58.37988874084186	5982.29	1.3358747545320075	16.30889538212269	18.47978423828544	13.861031559540322	1.6220246236819642
62615	36879.75443966649	56.04001178154419	5096.218631897064	1.282332642238633	14.473380011146821	17.62168643076005	10.46882417613421	3.221874010696207
62616	35092.26272693243	38.61150336742655	4126.377662852392	1.0206523238389098	17.0087	17.62168643076005	16.48169364760743	0.4693452645015906
62617	30630.386798560987	54.32724176068733	4572.882060455361	1.0098335264684173	13.396534786427821	22.573447648178863	5.455	6.244743466090222
62618	19318.324539322293	78.77396585867365	4373.015494339652	1.0521321740390686	8.835241752208546	17.114884584908523	5.455	4.5609851158648995
62619	39092.82483062574	38.9577	4374.716206843584	1	17.872164950709678	18.35091584362472	17.476501076812497	0.36178067541147396
62620	18534.203466923147	52.11776280693561	3484.0531986370097	1	10.63944917613421	13.089486264201314	8.075662088067105	1.7735667098458645
62621	44676.791380629526	30.96529670453684	4169.495816890673	1	21.43030876761807	23.074460652956084	18.980797243062668	1.7655920894958188
62622	33122.89242549704	26.874805239524235	3344.5810277586506	1.0310378956755901	19.80690086476639	19.979842538401677	19.542635154995562	0.18981154462302716
62623	33547.791738904365	28.756992888686476	3481.8386045481748	1	19.270158987313394	20.06053373634135	18.47978423828544	0.7903747490279542
62624	47135.49857664228	67.16513195370868	6307.41	1.055182055148075	14.946075786924247	18.788123227030834	13.089486264201314	2.4240524251525044
62625	15481.39320533654	33.44100215304559	2550.642515899386	1.0371048662198723	12.13921049996896	16.922869471473216	8.075662088067105	3.2403759272804393
62626	29634.030732325784	62.819693408029664	4836.689430480667	1.0282402523588563	12.253848901512278	13.089486264201314	10.46882417613421	1.1835930992858585
62627	24304.607192498177	30.96529670453684	3075.295537877475	1	15.806355449839378	17.09837162509821	13.530662088067107	1.61407
62628	36861.889869247185	33.60310155527739	3945.3307089463174	1.0138345290236235	18.686337135520848	19.289136231808058	17.789077931691825	0.6468249593911555
62629	16628.711239039996	50.53936881725609	3249.7438815939713	1.0541482750157363	10.233859556269866	13.397825252946706	8.075662088067105	1.9403007501148717
62630	18690.81056462328	68.19488971053588	4002.1643178819327	1.0574631054183743	9.340351409916634	15.48264835226842	5.6825	4.0870654368226065
62631	38169.99960331791	56.889553463020576	5223.748653301804	1.0065797963003213	14.614026109082255	18.788123227030834	10.69632417613421	2.6714420819853473
62632	28490.775269849986	33.60310155527739	3468.5403238725917	1.0138345290236235	16.428106701691917	18.788123227030834	14.396870548285714	1.8077329120333214
62633	3271.356040243101	11.82	697.0719015454778	1	9.385993132100658	10.69632417613421	8.075662088067105	1.3103310440335525
62634	46322.04848678083	44.90944818864533	5112.904369196392	1.1031194239199553	18.119661602065676	19.041622150218338	17.605369471473217	0.5544671472021396
62635	49194.55183040192	62.787460716785006	6230.17	1.1909552831348318	15.792362640125043	18.47978423828544	13.397825252946706	2.3082806922858463
62636	16662.849163335974	43.94204609670514	3033.3302850939003	1.0365523803596952	10.986504994341658	16.79003263635282	5.6825	4.361790741374375
62637	23130.134814323683	49.49603074073069	3792.968189478724	1.032709454684372	12.196324176134208	16.485662088067105	10.46882417613421	2.3727168810587265
62638	25657.65002972934	61.127044775560734	4439.459215668914	1.1052342586975514	11.558907868405042	15.79098734101381	5.91	3.416153185796686
62639	84544.99270537244	68.34464788609677	8521.207338005916	1.0310084589498887	19.843430479220604	23.074460652956084	18.09741692043722	1.783325089941737
62640	46125.99862094858	52.52864541350086	5517.926656785072	1.211668241376899	16.71859794085162	18.788123227030834	10.69632417613421	3.0259308953699304
62641	39179.02202155739	38.9577	4379.54	1	17.891857594606957	18.09741692043722	17.480738942946434	0.2907047864614259
62642	54843.086567044986	60.999193706246814	6483.774823148028	1.0176699929297295	16.917023821137995	23.782977464112662	10.46882417613421	5.800517767406184
62643	94792.65694815389	94.53902859895284	10612.014823009235	1.06462	17.865157282408255	22.90257936726833	13.089486264201314	2.7065805993307084
62644	32013.797944424543	52.716655810533155	4605.188991585237	1.0114911494918937	13.903359016501291	22.13624026477275	5.6825	6.242115720125508
62645	109186.77427205883	114.99788941444368	12561.308584256123	1.0680596559499824	17.38461777921919	18.860135154995564	13.397825252946706	1.481930593699986
62646	88154.55030351112	101.59169246248393	10608.559020884015	1.0124120074472924	16.619514512757107	23.074460652956084	13.089486264201314	3.2472596467403534
62647	19043.49830001206	61.46134172153242	3835.1231675136073	1.449816422324768	9.931101280566365	18.980797243062668	5.6825	4.938174040988919
62648	77370.93451747767	80.97352331907678	8872.9	1.0161284152948835	17.439838807850812	21.52715159567888	13.089486264201314	2.3967373455146657
62649	19216.229903402058	27.37299764366336	2570.988920139387	1.0501507875989795	14.948512420940531	18.980797243062668	8.075662088067105	4.884130936194097
62650	13072.482940662347	30.96529670453684	2255.389720735583	1	11.592216476360306	16.2322	8.075662088067105	3.4233156587501843
62651	32559.86972666693	38.19488971053588	3953.200953714399	1	16.47266107030249	17.913708460218608	13.397825252946706	1.7985388221675376
62652	66363.89798525597	68.9111	7580.810138591559	1.0032851063237425	17.50839205098091	21.08994421227277	13.089486264201314	2.1724339552780063
62653	92740.19103398845	76.2187	9424.745887806035	1.0356467550258035	19.68014674092762	23.782977464112662	16.79003263635282	2.733905509908203
62654	37415.81040505865	59.210340479246064	5276.3219734148615	1.1076719465511378	14.182534952787558	17.789077931691825	5.6825	4.612631534309071
62655	37580.372982089466	58.44011595600519	5253.41	1.0211700536523578	14.307049252265376	18.788123227030834	10.46882417613421	2.8043971139780215
62656	39506.72529653744	59.47557344310134	5433.876546242066	1.0863913082765613	14.540899102265882	17.789077931691825	13.089486264201314	1.9678957825800707
62657	51754.88619536167	60.9558	6296.337066558943	1.0169452950795728	16.43968092821518	19.979842538401677	13.089486264201314	2.067705162709739
62658	23900.10780033848	23.64	2664.578982835632	1	17.939125058251495	19.542635154995562	16.485662088067105	1.2525059382755048
62659	39570.11104109208	38.3175	4365.031553791249	1.025132885028714	18.130504008257834	20.664564003397512	14.088531559540321	2.5639630506304396
62660	26963.32431820663	40.14859888129026	3688.3051638165684	1.0376275818496599	14.62098341684159	19.041622150218338	7.848162088067105	4.128547297652416
62661	44829.85994812148	87.8365	7034.384736636012	1.023498694497551	12.745922103077927	17.789077931691825	5.6825	3.9820087410081197
62662	45961.59153644053	48.6938	5303.213156287463	1.015970328078096	17.333488276611583	19.979842538401677	14.396870548285714	2.0382189616903106
62663	10771.038375129961	11.82	1264.8599948841022	1	17.03119462817211	20.664564003397512	13.397825252946706	3.633369375225403
62664	66880.9	51.13534198575385	6555.660561925433	1	20.404005197690935	23.683549322049956	18.47978423828544	2.0698430736754414
62665	42803.624920419774	47.928321481145154	5077.399275560761	1	16.86045260472151	25.866922046858683	10.69632417613421	5.7921391392881745
62666	7085.517971909849	28.64463533699295	1597.0274571304694	1.1159639219321806	8.873382784089474	13.089486264201314	5.455	3.1673978658847015
62667	37908.33153889428	96.1369	6767.328521621278	1.1284895904606917	11.203337156687175	19.726343615214173	5.455	4.830244343946547
62668	17860.315771196172	11.82	1628.7642815138606	1	21.93112407228852	24.31961298958148	19.542635154995562	2.3884889172929586
62669	53159.297145087105	72.38966768174888	6953.970413238365	1.0372336002428428	15.28890518253775	19.15267852875042	13.397825252946706	2.3168756371257344
62670	30728.913457501694	26.874805239524235	3221.4485306976544	1.0310378956755901	19.07769946636203	22.13624026477275	13.397825252946706	4.020241774171587
62671	45541.65324587069	70.42072874567017	6348.331336251234	1.071881205198064	14.347598080084959	17.480738942946434	10.69632417613421	2.9150268396150074
62672	2165.892535958113	10	521.7030603487381	1	8.303162088067104	8.303162088067104	8.303162088067104	0
62673	43883.46173791508	81.33848021094913	6697.356214032121	1.0820898239842802	13.104711870027646	20.52810630033987	8.075662088067105	4.597648636543301
62674	21871.7	26.874805239524235	2717.8072119304084	1.0310378956755901	16.09509160324558	18.09741692043722	13.089486264201314	2.164065690023188
62675	16454.651129244765	41.82657503705505	2940.867266052924	1.0461345883316067	11.190339203121756	17.913708460218608	5.91	4.304847387992902
62676	81387.4	97.06106839214785	9963.362744877226	1.0129612601236275	16.33732717899001	26.430323494047514	13.397825252946706	4.0155601224990205
62677	65374.97687583747	103.2241940915421	9208.766405721466	1.5744174815314143	14.198422241489277	26.430323494047514	5.6825	5.229093546151446
62678	88948.47356581813	80.0589	9459.735424774613	1.1277341700373638	18.805700069130083	26.057486479687242	13.397825252946706	3.9653139420219485
62679	71487.11058000487	79.80821495419812	8467.254284564156	1.0242942833966588	16.88554711539163	23.074460652956084	13.089486264201314	3.5006450711139165
62680	158472.84898437595	105.45419524771876	14491.53185184868	1.02431	21.87109694192331	29.063802766281402	17.605369471473217	3.5262960526635156
62681	23060.51877716163	23.791155482061043	2625.7128899917016	1.024081067194046	17.56514877545085	18.604414766812226	16.485662088067105	0.8654445896816269
62682	109230.49454251783	162.7760650398187	14947.62365325851	1.0687103440869312	14.615098302760131	18.788123227030834	10.69632417613421	3.0002252252702712
62683	10392.330819098095	28.767926944244138	1938.2763520809242	1.088443996938709	10.723270505716007	13.397825252946706	8.075662088067105	2.1728475582222764
62684	13253.142627380928	29.00719060225255	2197.9469308233065	1.026482024564996	12.059565626014972	17.4067	8.075662088067105	3.9294560340759364
62685	62427.4	96.00429986516662	8678.365388475944	2.003080786021985	14.38690508105781	21.699032881366634	10.46882417613421	4.127378722645015
62686	108398.8200718348	103.25436622899268	11859.637704636587	1.0086046342995167	18.28029199061548	24.449888424545534	12.901902792453118	3.2364640630124906
62687	134826.62514331407	122.83652027905546	14426.35172897496	1.024507660404916	18.691714672742687	24.064678187707074	13.397825252946706	3.1668692510785936
62688	27846.580392003663	36.095600909534355	3554.004762657943	1.0510397675063643	15.670536339505613	17.09837162509821	13.397825252946706	1.5477794294771214
62689	47440.61580292934	67.41278826220268	6339.444967159548	1.010372032481901	14.966804207209824	19.041622150218338	7.848162088067105	3.7938540257038698
62690	107651.89427187848	80.81633941272062	10455.994777840793	1.157462500929533	20.591420818232095	23.874113754878515	18.04257685487933	2.2953595822477837
62691	162583.85697695098	166.5307208300414	18445.516645975305	1.0069476662585808	17.628550080479936	19.979842538401677	13.397825252946706	2.053279000782842
62692	73297.90440963693	119.21713988312062	10479.005310330163	2.3203868323341803	13.989477481680467	25.25783337776482	10.46882417613421	4.573103541980223
62693	83696.02823776829	79.78287834499739	9160.352936941616	1.1850583122237164	18.273537889624595	23.074460652956084	15.803162088067104	2.6880476333128738
62694	76758.62172447752	55.34203409285131	7306.276013256056	1.1543220887025045	21.011695037310776	23.683549322049956	15.803162088067104	2.966952155891522
62695	32681.336488501853	23.791155482061043	3125.8101990663117	1.024081067194046	20.91063398427957	23.97354189694122	17.913708460218608	2.4743565597153316
62696	40328.16418543211	46.63556207445129	4861.471745561565	1.038219076748887	16.590928137040393	17.913708460218608	15.48264835226842	1.1186104423893468
62697	60789.68267525853	62.42694930877107	6905.671675409712	1.1038110200330065	17.605726287776893	22.46537198386222	13.397825252946706	3.1938823005867287
62698	21578.68375664146	57.51173132570609	3949.0772387112074	1.1995775528850994	10.928468830700169	14.169370548285713	8.075662088067105	2.5173715668335497
62699	86501.17207315931	115.11898360968277	11186.375702601776	1.2050347576738154	15.465450897208912	19.10542777158945	11.278159192523681	2.635276132290617
62700	35474.560841154445	29.29215928847532	3613.592194607264	1.0365662563674671	19.634	21.699032881366634	17.913708460218608	1.5644695369980064
62701	85772.18083183598	62.426949308772095	8202.839506701383	1.0000000000000002	20.91280239282108	22.46537198386222	19.10542777158945	1.047178478107524
62702	74709.9	72.84202755961222	8269.61	1.030438229518364	18.068541948861984	26.605751728208176	13.089486264201314	5.0399280943563936
62703	292683.1593504573	311.5054475030689	33848.281340844966	1.0012238654675585	17.293826909744716	26.430323494047514	5.455	7.345704463353305
62704	44878.18606440997	47.28635981971968	5164.05	1.0180506319900493	17.381000407609655	23.940227897514376	13.397825252946706	4.379920904500046
62705	108548.44880362772	98.2379	11575.942587444033	1.000024406738612	18.754144292554788	24.31961298958148	13.397825252946706	3.7538296360972665
62706	89866.35832252663	89.31163596661486	10042.862711980504	1.0181809201643957	17.896562145636366	23.782977464112662	10.69632417613421	3.950999416549119
62707	29355.922481085265	33.60310155527739	3520.81	1.0138345290236235	16.675668286169877	19.71451644068332	14.213162088067104	2.2825939142857923
62708	20257.132852638148	35.25944717721589	2995.9300535387797	1.247731613164238	13.523101334565881	18.09741692043722	8.075662088067105	3.5745158166851345
62709	15274.428905578641	57.623621464414356	3325.7354301919886	1.0069028040046613	9.185594721043024	13.397825252946706	5.455	3.4626854371617064
62710	28423.40478386206	37.77809316356015	3673.355822359189	1.0826049859662057	15.4754	19.542635154995562	13.089486264201314	2.6428034266518856
62711	34072.45256704454	27.37299764366336	3423.4801164617807	1.0501507875989795	19.90515581101662	21.445533958179134	18.980797243062668	1.0964615391300012
62712	15189.734469815741	29.29215928847532	2364.589281401708	1.0365662563674671	12.847672607913879	17.605369471473217	10.46882417613421	3.3641997150527767
62713	53504.911379236655	53.9647	6023.606036222801	1.1255932893936424	17.765076619382555	23.683549322049956	13.089486264201314	4.187182299559642
62714	155341.18663232255	128.56930779783767	15842.251153364195	1.043887491947424	19.61099910972374	24.410749280347332	10.46882417613421	4.0252895317931765
62715	73759.82174408963	72.393	8191.494783004644	1.1837977039797938	18.008879624051833	22.46537198386222	10.69632417613421	3.920790461596484
62716	17931.014851361233	47.28635981971968	3264.189086628765	1.0180506319900493	10.986504994341658	17.09837162509821	8.075662088067105	3.6873137739223103
62717	15971.303056345925	27.37299764366336	2343.884932923604	1.0501507875989795	13.62806068847791	17.09837162509821	10.69632417613421	2.6412244247141974
62718	66932.7	74.51059393715995	7916.5	1.0588699766621779	16.909669770694293	21.699032881366634	7.848162088067105	4.301023945723441
62719	49926.27062930024	83.41495451572925	7234.215701918891	1.035551964067095	13.802815035237943	18.604414766812226	10.46882417613421	3.2972306756907797
62720	110078.0300154205	175.40420147545757	15576.692705572968	1.067381947626258	14.133684485672266	18.09741692043722	8.303162088067104	3.3562707929191045
62721	147270.97184419355	87.93742154876033	12757.053358845109	1.0070389846345775	23.08855622087418	26.79631616103674	14.978615097310588	4.753613990851335
62722	31158.79380695455	75.04719552616679	5420.788767617952	2.0077840090582537	11.496036884184516	18.980797243062668	5.6825	4.440098081597384
62723	62853.558947394435	88.15641628476013	8344.433008623835	1.0074254804099934	15.064788436179262	20.918062926585016	13.089486264201314	2.541633796412216
62724	52723.74368667409	44.38079956980507	5422.575570541279	1.0138361418757593	19.44601527477144	25.158405235702112	16.79003263635282	3.330033384727894
62725	33981.762148787195	66.63259210082414	5334.223815345314	1.067369026335892	12.74103349433131	17.789077931691825	10.46882417613421	2.577793340807937
62726	53152.287911698215	58.64974366728576	6258.913835507038	1.024833043324325	16.984508593220575	19.542635154995562	13.397825252946706	2.360306745984542
62727	45771.52905164382	96.14620680491201	7436.502356377632	1.0888421751871655	12.309961554006529	16.79003263635282	8.075662088067105	2.7556901505461546
62728	138903.80509653536	96.09912522110812	12951.549228131953	1.0258718902201192	21.449759044242143	24.064678187707074	17.913708460218608	2.568591510740807
62729	28508.150971585106	47.90363409779593	4142.61	1.0175552274872768	13.763388153429862	17.789077931691825	10.46882417613421	2.6137904688266578
62730	4910.180716920311	17.45742911341759	1037.8720436239769	1	9.462015567497605	10.848369046928108	8.075662088067105	1.3863534794305012
62731	85377.63882022005	82.58125858050806	9412.776584799258	1.0098664691022794	18.14079789338607	23.2317	13.089486264201314	3.8807218489415987
62732	232085.48402446133	141.88637451539753	20342.263093130612	1.2543920976178584	22.818059422585524	33.14456214826197	14.396870548285714	4.451789636467738
62733	35064.04826222942	62.866337954143745	5263.141438593618	3.2274186621749306	13.324380000549255	21.52715159567888	5.6825	6.40351
62734	76603.38733327099	75.05452972784728	8499.969613474022	1.0241357991684705	18.0244	23.074460652956084	13.089486264201314	3.7716753907443192
62735	62850.78106113613	40.62685541621737	5664.569059339796	1.0161281106186577	22.190842905342343	25.958058337624536	18.16720738340611	3.4919629579296783
62736	49858.29746589924	56.50608423450973	5950.058839882951	1.1786018032612284	16.75892585522063	19.542635154995562	13.397825252946706	2.4699608022316952
62737	41953.46450688239	59.224136029604665	5587.77	1.1363522307930565	15.01618506312603	18.09741692043722	13.089486264201314	2.1344711686763134
62738	21267.752531988368	54.43786161182783	3814.3123999805957	1.0083120293919599	11.151552522072686	20.15172382408943	5.6825	5.490490728609518
62739	56476.34834157856	70.87880413576764	7092.452353284616	1.069412292546752	15.925760379743279	18.35091584362472	13.397825252946706	2.2236540817880774
62740	34483.78710557854	74.7516	5691.446566260587	1.1378018808875303	12.11775836041458	18.09741692043722	5.6825	4.495797773098636
62741	27145.882194601345	30.96529670453684	3250.0836199200085	1	16.70472847419813	20.356225014652118	10.46882417613421	4.430917619679318
62742	40231.62017813456	63.95518643419859	5686.258223316192	1.0244804069772437	14.150472454158688	17.913708460218608	13.397825252946706	1.6829703049849571
62743	47011.71401388259	86.27710275172223	7139.301962146758	1.198822227856791	13.16983488389847	18.09741692043722	5.6825	4.918326944979594
62744	304368.62272348325	206.2713426124505	28088.226545080353	1.058497874819676	21.672327530895206	25.66806576273327	17.789077931691825	2.207414596572587
62745	54425.94735057181	66.33394559048855	6735.59	1.102858013804122	16.16069921330504	18.422927771589453	10.46882417613421	2.877508211003031
62746	52117.60907793466	79.07418003843755	7196.387203172117	1.0357791414484656	14.48438156717348	18.604414766812226	5.455	4.413806092557159
62747	19083.875786009183	41.44911638364708	3152.7959277352866	1.063952952411679	12.10600129118886	13.861031559540322	10.46882417613421	1.5343140866335852
62748	26513.567572082535	62.18671336345662	4551.85	1.0317950830615206	11.649582084294877	16.79003263635282	7.848162088067105	3.1540003400134706
62749	50540.86978280747	58.44011595600519	6092.307594652179	1.0211700536523578	16.591699942127736	20.15172382408943	13.397825252946706	2.723612719943653
62750	46860.10773849664	64.3161	6154.128553792169	1.020106140935749	15.228836163853444	18.09741692043722	10.46882417613421	2.972904483184318
62751	187566.09304831421	114.55454832379098	16431.918294506344	1.0272738383487634	22.829482192717922	25.905526768348455	17.484341308524748	3.132182842111017
62752	64444.86197089992	57.27164943705827	6810.3420740859265	1.0834458656920463	18.925587369867795	28.287760279351442	13.089486264201314	5.716755427791104
62753	84155.15995224466	75.58029513570726	8940.25	1.059082632967226	18.826134053711137	28.287760279351442	14.396870548285714	4.683938266511248
62754	17787.230610274968	26.080147052785406	2414.4272151560754	1.0160542400764152	14.734120373245672	17.09837162509821	13.397825252946706	1.6765105068583883
62755	75332.51434901357	49.73130301932577	6861.373845153809	1.0703323322690843	21.95843457858544	26.1486	18.09741692043722	2.798347633594441
62756	47330.79156863174	35.22334712622091	4577.12	1.0093937525160042	20.681481038003596	24.31961298958148	14.213162088067104	4.585670164795164
62757	42543.78963779919	60.15114842220409	5670.808478561369	1.0000637755891457	15.004488266051316	18.788123227030834	10.69632417613421	3.1317982867842535
62758	12433.555589138916	29.29215928847532	2139.3325339796347	1.0365662563674671	11.623770864653507	13.397825252946706	8.075662088067105	2.508891776311749
62759	29431.1	38.8371	3789.9311115300156	1.0168139235553144	15.531188932355196	21.08994421227277	10.46882417613421	3.9924371907451657
62760	1897.7026864424197	19.47882953362445	681.5542757144494	1	5.56875	5.6825	5.455	0.11375000000000002
62761	43901.92443877969	36.84306719044982	4508.422411765958	1	19.47551512662418	23.710524320487615	17.605369471473217	2.5087316615863604
62762	44177.20085570304	36.55133137110056	4504.593747688889	1.0307764064044151	19.614288581903057	23.710524320487615	17.23120846021861	2.5397917405054984
62763	51606.01526473148	66.78278198380464	6580.931170388248	1.0697748764477986	15.683499470998703	21.08994421227277	10.69632417613421	3.4400870287426066
62764	3628.94	26.874805239524235	1107.051227915678	1.0310378956755901	6.556054029355702	8.303162088067104	5.6825	1.2353919557804975
62765	42325.1	63.84532791252033	5827.3123184264705	1.21102	14.526443684158599	17.789077931691825	10.69632417613421	3.0829317720209737
62766	45987.737520233335	29.29215928847532	4114.353922001985	1.0365662563674671	22.35477958000092	26.248050912515804	19.726343615214173	2.8086797489818753
62767	61697.41351920684	70.24834195783531	7380.001499743481	1.301157799804822	16.72016286754179	26.1486	10.46882417613421	5.148548068009236
62768	45077.21793546348	44.80111777403454	5037.649052231139	1.0454992298131047	17.89613268732926	20.434860426370747	15.571514459562646	1.7227818985040355
62769	28911.140079488505	46.14227966653171	4094.369793644836	1.0258817161155338	14.122388321818685	15.571514459562646	13.397825252946706	1.0246869187934249
62770	72175.62254138845	71.94201402197726	8077.770258456395	1.013397235145249	17.870184526684152	20.15172382408943	13.397825252946706	1.9480111443039334
62771	34460.11908264163	33.60310155527739	3814.6351054289435	1.0138345290236235	18.067321319199518	20.356225014652118	16.240369471473215	1.7117469332609558
62772	20424.79418378471	23.791155482061043	2471.106961029579	1.024081067194046	16.530886364607046	18.09741692043722	13.397825252946706	2.2154087579268906
62773	42996.9	27.37299764366336	3845.78	1.0501507875989795	22.360538361594408	23.683549322049956	21.699032881366634	0.9355100217222453
62774	62725.14228718391	68.09981360290317	7326.536561219702	1.1653645732896656	17.12272688822605	18.788123227030834	13.865000000000002	1.73963
62775	9505.334223017384	58.21294969057052	2636.928966363339	1.1700981245419197	7.2093972528402634	10.69632417613421	5.6825	1.9626684791524973
62776	40796.83133816713	23.64	3481.303483293373	1	23.43767587856065	26.1486	21.08994421227277	2.08111
62777	111944.34129043143	64.37512686951615	9516.23	1.0312073164284885	23.52702897086866	23.874113754878515	21.882741341585245	0.7361004039501018
62778	43760.01553699779	56.30475301694413	5564.372487902187	1.0284725434515618	15.728643483928831	22.13624026477275	8.075662088067105	4.8366082375297585
62779	67715.65066008802	96.28662271482956	9051.747628530044	1.0257087238758553	14.961895412694949	17.789077931691825	13.089486264201314	1.891475785623685
62780	32080.16022824651	53.9269	4662.576222710155	1.0236826264463812	13.760701679038586	17.913708460218608	10.69632417613421	2.32521
62781	48977.59074849378	61.27526711801625	6141.101105849974	1.001996284135121	15.950752122233595	19.71451644068332	13.089486264201314	2.4560716311213913
62782	84848.3	55.23605252285311	7674.28	1.0449371256332345	22.112366528959747	26.248050912515804	18.35091584362472	2.688272019813785
62783	6338.756097160696	22.903070209035295	1350.6841541321332	1	9.385993132100658	10.69632417613421	8.075662088067105	1.3103310440335525
62784	24460.40377812342	23.791155482061043	2704.2355051964764	1.024081067194046	18.09043903988403	22.13624026477275	13.530662088067107	3.531960949647436
62785	40349.209704286695	46.54125838009382	4857.821013987107	1.0978654032780504	16.61206108175223	18.09741692043722	13.706164241692097	1.710776376887937
62786	43458.732345717064	93.60029706668803	7149.605395049667	1.068803085899414	12.156959704603436	17.789077931691825	5.6825	4.048211528863241
62787	12742.912275534622	30.96529670453684	2226.777895429839	1	11.445157868405042	13.397825252946706	10.24132417613421	1.393183090621279
62788	53210.58896497869	48.4726	5693.141120046982	1.0296402149132993	18.692875459422854	20.15172382408943	18.04257685487933	0.858939
62789	52504.41526305548	64.43854799499405	6520.422209126476	1.0147460082112727	16.104605983816917	18.04257685487933	14.396870548285714	1.5473343448148253
62790	80178.32623731236	82.80335048957048	9133.92	1.0279592277981968	17.556162885236866	22.90257936726833	13.397825252946706	3.938094903142719
62791	14529.263310931397	15.48264835226842	1681.316032408112	1	17.28320319425189	19.47882953362445	15.08757685487933	2.1956263393725592
62792	36460.01016449749	79.87913276262898	6049.646459442405	1.1004098150794268	12.053600291828625	17.789077931691825	7.848162088067105	3.258784702727762
62793	87750.35373433077	119.55895756934657	11482.076335350741	1.0619969780279466	15.28475358836748	18.16720738340611	10.46882417613421	2.8684503654707783
62794	26568.10099139281	38.33672756100962	3577.6076293547903	1.0133889297491903	14.852439811117174	20.999008993015998	10.46882417613421	4.476025169415333
62795	57925.335656210795	43.827366450655006	5648.223833711369	1	20.51099154763804	23.61109617842491	16.922869471473216	2.7521767011028913
62796	100061.69662297131	111.25019610903709	11827.399210826166	1.0166067255057376	16.920321169404716	21.52715159567888	10.69632417613421	3.442615653483983
62797	92947.57208650872	58.44011595600519	8261.89	1.0211700536523578	22.500312716496286	24.064678187707074	21.699032881366634	0.932548
62798	59621.713688212236	102.34131996504162	8756.542631167742	1.0444926128957062	13.617637965010694	22.90257936726833	5.455	4.965953396689945
62799	155367.62493627972	112.66975465684428	14831.62955660431	1.062793694986037	20.950850254629877	25.767493904795977	17.789077931691825	2.6009161049440577
62800	69419.28373124615	95.09447148700838	9107.991794806367	1.0499302866115154	15.243598214664836	22.46537198386222	10.69632417613421	3.4030473583793674
62801	15641.15326375884	35.22334712622091	2631.204657308312	1.0093937525160042	11.888967450946618	22.13624026477275	5.455	7.3244757507821285
62802	202629.29793329362	109.46327615235697	16695.147982600163	1.0079075552436747	24.274034365490593	29.063802766281402	20.58893120749554	2.3470691051716988
62803	84790.19536446933	99.78209512210705	10311.077693443804	1.1042650643050544	16.44642740271123	23.683549322049956	5.6825	6.915494669981353
62804	474640.4287045809	239.36474035054377	37784.8	1.0125412028364795	25.123337868933067	29.063802766281402	16.485662088067105	2.605440862028677
62805	23278.64346940521	19.47882953362445	2387.0702207139216	1	19.50394526931266	21.52715159567888	17.480738942946434	2.023206326366223
62806	47577.90740650299	68.99580481212068	6422.719313776975	1.309732249029638	14.81550261878846	21.699032881366634	8.075662088067105	4.166956319999543
62807	10823.801362867804	30	2020.0190547269801	1	10.716533923320558	13.397825252946706	5.6825	3.088775322900782
62808	7656.236693889449	34.518156454248825	1822.3693566089346	1.2214994415438885	8.402508159088205	16.79003263635282	5.455	4.843430085580295
62809	6748.751115027374	15.48264835226842	1145.880326540303	1	11.779155220167763	13.089486264201314	10.46882417613421	1.3103310440335525
62810	21488.791143540297	44.38079956980507	3461.8519079685825	1.0138361418757593	12.414621835253453	17.047500000000003	7.848162088067105	4.566701252082165
62811	18694.847565936278	45.72586252398359	3277.5313112988897	1.0179669904569353	11.40788342829133	17.476501076812497	5.6825	5.7305253045354725
62812	48222.52858757093	87.4738	7280.627838789715	1	13.246804988616788	18.604414766812226	10.69632417613421	3.128493735993235
62813	9176.636765240819	11.82	1167.4961069224496	1	15.720201053913016	18.35091584362472	13.089486264201314	2.6307147897117025
62814	30577.175019963284	81.76455176874819	5605.135834360752	1.195279125824732	10.910413564830412	15.79098734101381	5.6825	3.9241249917110235
62815	7779.592906121192	26.065778330984095	1596.3154486422484	1.3032889165492048	9.746936813445176	10.69632417613421	8.075662088067105	1.185413702261973
62816	5240.611329067513	26.065778330984095	1310.1808775510258	1.3032889165492048	7.999828754733772	10.46882417613421	5.455	2.047587399539647
62817	68500.73736626725	212.72518795763494	13532	1.061609668169297	10.1243	22.236458977748097	5.455	4.257565796106795
62818	67018.9	68.39430242821429	7589.508395017151	1.061473253419176	17.660941537816253	19.115855543178903	16.485662088067105	0.8923990364579281
62819	24277.529446468387	78.08944223620009	4880.938518450259	1.0463807030473857	9.947893977642938	16.48169364760743	5.455	5.071037966679849
62820	77457.8	79.69423919764094	8807.465948759967	1.097862733174288	17.589122576129597	21.173783314768354	15.48264835226842	1.6607087921313517
62821	143571.06672180744	80.05259431107226	12017.831237238153	1.001107402653678	23.893007629686412	26.1486	18.980797243062668	2.4836473912219703
62822	54589.756809420185	51.66203288643362	5953.142215096393	1.0102999389507654	18.33981277013261	18.860135154995564	17.23120846021861	0.6558035486734043
62823	39758.501763458364	65.28323975262298	5711.11	1.0891421689509644	13.923205061983863	18.47978423828544	10.46882417613421	2.9025576099271144
62824	137106.12877745973	112.66978195298697	13932.757980097924	1.016920268111536	19.6811	22.46537198386222	15.79098734101381	2.140309430845315
62825	6748.751115027374	15.48264835226842	1145.880326540303	1	11.779155220167763	12.861986264201315	10.69632417613421	1.0828310440335525
62826	63770.00246290371	47.90956585067329	6196.183438121592	1.0133156905810763	20.58363929981903	22.235668406835455	17.913708460218608	1.617141847978393
62827	68477.55167734246	84.4864	8526.534473443473	1.1201812208006752	16.062223612798586	17.789077931691825	13.089486264201314	1.9380319054493804
62828	45172.79562228097	62.244571636168956	5944.21	1.0178467172880894	15.19892271839935	17.913708460218608	13.089486264201314	2.0994157686056933
62829	32115.21126217666	23.791155482061043	3098.618370146096	1.024081067194046	20.7287	21.699032881366634	18.788123227030834	1.3722159706681554
62830	38699.305072799194	56.789390269379425	5255.210518665484	1.0555998865971712	14.727975191610994	21.699032881366634	10.46882417613421	4.420631685248898
62831	39085.39419448078	44.8423	4693.06	1.0243776351571716	16.656685709598438	20.918062926585016	12.861986264201315	2.8795407397997885
62832	12967.673890662469	33.60310155527739	2340.052787523274	1.0138345290236235	11.08323193374414	17.09837162509821	8.075662088067105	4.2533460655408195
62833	20788.987577456508	32.51424995290526	2914.4625014403164	1.0838083317635088	14.266086845984582	17.09837162509821	10.46882417613421	2.5766104698155687
62834	40249.74008109636	83.76305219188325	6508.976732538667	1.2389578640543009	12.367455511059397	17.4067	7.848162088067105	3.266071111748993
62835	29872.981844681803	72.28231510919058	5209.070634675496	1.1268249749116372	11.469601370280811	13.397825252946706	10.46882417613421	1.2610246913956755
62836	31034.627208649043	40.87270236551855	3992.499540857298	1.0222770481511219	15.54646501073113	17.913708460218608	13.397825252946706	2.154192794469661
62837	38287.57559511158	134.68586542562576	8049.98	3.368660767856256	9.512463135080562	15.79098734101381	5.6825	2.8722449177202036
62838	41324.4	88.58526503758952	6782.484249820146	1.1503952791825856	12.185614552756041	16.48169364760743	10.46882417613421	2.5072382188873696
62839	12391.990836114084	70.93725828364748	3323.63	1.3465864349989636	7.456901491476502	10.69632417613421	5.455	1.797365090821871
62840	58017.12787508181	60.93593781773493	6665.3	1.0025602372411986	17.408703421968767	20.918062926585016	13.397825252946706	2.9641305206819855
62841	60355.58337696082	101.80112453263575	8786.986228019776	1.0235115345065005	13.73749356394803	20.15172382408943	8.075662088067105	4.768150738699451
62842	38374.85192451047	58.103477818350214	5293.33	1.1148498072257633	14.49931068847791	17.480738942946434	13.089486264201314	1.631021133920326
62843	34383.40551906211	38.9577	4102.757074264385	1	16.761121800138252	18.788123227030834	13.397825252946706	2.394868339979602
62844	46749.27624126042	42.42141141728937	4992.119063189432	1.0963676883898499	18.72923127414057	19.542635154995562	16.79003263635282	1.1381268781461085
62845	20788.903811866916	64.51528702055504	4105.367536582474	1.1784476048331125	10.127669996227771	17.913708460218608	5.455	4.925955079169347
62846	29215.6	52.5055	4390.505448193437	1.021942886140647	13.308518754822474	16.099326329759204	10.777163164879601	1.5442511566111425
62847	35189.35731485054	89.65318044830823	6296.416523561111	1.0153095712850961	11.177582417926901	15.48264835226842	8.075662088067105	1.8968504808682123
62848	27991.60035869125	26.874805239524235	3074.620081039174	1.0310378956755901	18.208168567760424	19.10542777158945	17.73	0.6349163250094028
62849	36629.41715997571	48.22768412461653	4711.597037594005	1.0736635189613601	15.548620507105449	19.297342538401676	10.46882417613421	3.28457
62850	35817.71754848796	27.37299764366336	3510.064246974015	1.0501507875989795	20.408582309777376	23.782977464112662	16.914663164879602	2.8052510067731093
62851	214231.42937211294	155.38480474055916	20452.707052758826	1.0140221047218505	20.94895593228728	25.958058337624536	17.913708460218608	2.135302858699664
62852	34699.087739163246	68.10102016346146	5449.300648346439	1.0273332297894382	12.735244383953196	18.604414766812226	5.455	4.952352774298827
62853	43309.953773233814	42.185383501027964	4791.591577875608	1.0362076984339823	18.07748138351793	22.13624026477275	13.089486264201314	3.2323801348184324
62854	141873.67976045198	122.2740691847761	14764.645748027642	1.1533894804835487	19.21802692481185	26.1486	16.2322	2.841774669731907
62855	61974.05773019846	35.22334712622091	5237.514153404956	1.0093937525160042	23.66544735345815	26.1486	18.980797243062668	3.314543590203605
62856	13268.367585295973	42.09378144074689	2649.248214041688	1.0092045789043593	10.016703995473325	17.09837162509821	5.6825	4.431220489588323
62857	27256.87192857989	26.59802799119379	3018.3365179860634	1.1449018065144916	18.060856876731957	18.788123227030834	17.480738942946434	0.543785
62858	14285.106086027452	15.48264835226842	1667.1293293886142	1	17.137370009879465	17.789077931691825	16.485662088067105	0.6517079218123598
62859	35245.85683667566	33.60310155527739	3857.8794311355964	1.0138345290236235	18.272140156697834	19.979842538401677	16.485662088067105	1.427580344852361
62860	47100.22279011522	56.77252851955564	5796.762821579222	1.0045092062431933	16.25052610908225	17.789077931691825	13.089486264201314	1.6387165772167978
62861	192138.5120908216	210.53739962518057	22546.377328312796	1.0868722340792714	17.04384782468287	23.683549322049956	13.089486264201314	2.760689195038307
62862	79650.74603188396	98.25739436117803	9917.049420792568	1.0402147936417259	16.063396006655836	21.699032881366634	10.46882417613421	3.9003579613075723
62863	45910.181075667984	56.61401467187463	5715.0681217604615	1.0072403656979565	16.066363548970568	17.913708460218608	13.397825252946706	1.932885445274286
62864	7085.517971909849	28.64463533699295	1597.0274571304694	1.1159639219321806	8.873382784089474	13.089486264201314	5.455	3.1673978658847015
62865	23344.98831144507	43.104297383779155	3556.002417793512	1.1140166558216391	13.129905758574012	16.099326329759204	10.46882417613421	1.9982635154033355
62866	76861.87591222454	90.63708170992507	9356.5	1.033291421186413	16.42962294434396	24.31961298958148	10.46882417613421	4.0138902025789385
62867	57337.04294617439	49.71684322239295	5985.140505789379	1.0703776703488146	19.15979846779294	24.31961298958148	10.46882417613421	5.5589180352323995
62868	79884.16157038824	59.500695537903056	7728.519266902811	1.006779958340153	20.67256580765481	22.46537198386222	17.789077931691825	1.688549470806529
62869	9708.446051370662	26.874805239524235	1810.7248243333233	1.0310378956755901	10.723270505716007	15.79098734101381	5.6825	4.126816663351027
62870	36228.996809999044	73.61149715261286	5789.031485533139	1.0257291380762918	12.516427627155164	19.798355543178904	5.6825	4.9130595042375855
62871	42761.00567599978	52.40333753674874	5306.502354121147	1.0843724087025424	16.11645593364927	19.898224900901926	13.089486264201314	2.5606089716986338
62872	20607.120547435796	29.29215928847532	2754.1607284356774	1.0365662563674671	14.964355808776878	18.09741692043722	13.397825252946706	2.2154087579268906
62873	120975.50777033999	129.36405283049828	14023.63066440134	1.0791119253424846	17.25309381933931	27.29065792437228	10.46882417613421	4.808661680773312
62874	585026.5693872606	242.91450171996559	42259.02262672765	1.0032854087942078	27.687652625323505	32.054929426399404	20.799978143083493	2.89753
62875	24289.78300604805	29.29215928847532	2990.1463369064245	1.0365662563674671	16.2466	17.861089859656555	14.088531559540321	1.587362164493384
62876	223709.62830036104	138.7392913402184	19749.086229215183	1.023800267247528	22.65518775946437	25.158405235702112	18.298297243062667	2.0372529547620433
62877	82695.47734768924	56.77252851955564	7680.949854526899	1.074003663487918	21.532617427244695	23.874113754878515	19.289136231808058	1.9126244724741857
62878	93848.76799756919	111.14900731314879	11449.117541807325	1.0781409891895581	16.39406140340044	17.789077931691825	13.089486264201314	1.2984254508093493
62879	171859.22572312382	96.6519	14447.629630721529	1	23.790646648039935	29.063802766281402	21.08994421227277	2.6337065759726594
62880	45112.779845520185	68.53045417336891	6232.991456139688	1.097770352903328	14.475482651619137	18.16720738340611	8.075662088067105	3.3404742041394826
62881	79670.10632016291	55.3109	7441.457280866211	1.000072909996279	21.412501157539143	23.683549322049956	18.16720738340611	2.021049683393504
62882	145584.3074304173	71.86736032251753	11466.425698257643	1.0166503873095583	25.39314539011739	27.61114593448419	23.782977464112662	1.331010991954315
62883	17928.952748177962	40.348661687842885	3015.0669523161405	1.1378641197925234	11.892905220167762	13.089486264201314	10.69632417613421	1.196581044033552
62884	15392.453528033573	29.29215928847532	2380.3156451338677	1.0365662563674671	12.933119655370675	17.4067	10.69632417613421	3.163306502991033
62885	29351.985719668988	26.874805239524235	3148.4466493508917	1.0310378956755901	18.64537595116654	19.542635154995562	17.789077931691825	0.7164724222736276
62886	198836.37238243534	85.8178	14643.386660462962	1.012282642793404	27.157156604939228	34.02005457105603	23.074460652956084	4.212886735923625
62887	85248.60656492667	131.8222641695094	11883.461401014829	2.749543883015624	14.347436944196504	17.789077931691825	5.6825	3.9302849708601766
62888	96538.8	103.83832694474074	11223.668206844719	1.0092517990548173	17.20272588456954	21.08994421227277	13.089486264201314	2.4470801625105025
62889	29092.27221404964	49.40869570514262	4250.063785526331	1.030564737297827	13.69027557333323	17.789077931691825	8.075662088067105	3.2529405058340135
62890	87443.56637523233	87.86020492144362	9825.733232541139	1.0363743052898455	17.79888875583031	19.542635154995562	16.79003263635282	0.7967763532692738
62891	25832.348314715164	42.089480296950114	3696.354856914646	1.1487509021433597	13.977201494272911	17.789077931691825	10.69632417613421	2.585879312947271
62892	34711.69503997141	44.41378985884075	4401.510675401096	1.0145897728981725	15.772627899764545	18.788123227030834	12.861986264201315	2.8023144254966588
62893	48915.446614291446	50.070323494047514	5547.766097151678	1.0273973946193065	17.634285857655573	23.17388879501879	13.397825252946706	3.5194392677212507
62894	67470.88667796434	100.78740721551114	9244.134958495213	1.0286334233862935	14.597555527023037	17.913708460218608	13.089486264201314	1.9122840995830077
62895	22947.862760985932	33.072165243464745	3088.2138658456947	1.0256661374396419	14.861576145861747	17.789077931691825	13.397825252946706	2.070056364696177
62896	234526.14476869107	213.36329132898018	25076.124381247326	1.0191404986536547	18.705134908652532	24.54931656660824	10.69632417613421	3.281155291373487
62897	56063.00156704379	53.96698117851295	6166.051780118019	1.0503881625596514	18.184408294401553	18.788123227030834	17.476501076812497	0.5516676451992348
62898	109348.03070322616	69.50362170685244	9772.690226326384	1.0070298558258566	22.378286463773605	23.625538311993978	20.434860426370747	1.3925037926254027
62899	58899.31244834484	79.964	7693.206921538038	1.0225929301306653	15.312031263178241	23.074460652956084	8.075662088067105	4.557984072481249
62900	29791.03314110925	40.62685541621737	3899.9076101590244	1.0161281106186577	15.277814819769269	22.46537198386222	10.46882417613421	5.0157327532441585
62901	55248.870145058354	43.91268251210621	5521.557719726121	1.0303880544095387	20.012059259175434	23.17388879501879	17.789077931691825	1.9850585991005398
62902	160130.2748144936	190.87719559883698	19598.312545237648	1.03528	16.341230852898605	24.064678187707074	8.303162088067104	5.501614348591838
62903	65871.02244882645	44.414865788649564	6063.401283908844	1.0029737728978354	21.727416466278118	22.565153590882716	21.08994421227277	0.6186761088441374
62904	18783.684145031337	41.44911638364709	3127.9007106108606	1.063952952411679	12.010409461726805	16.099326329759204	5.455	3.9617535160564366
62905	78150.30658331326	92.2172	9516.480291433747	1.0538314589886268	16.42420394726403	21.699032881366634	13.397825252946706	2.783277187711728
62906	9680.31	33.44100215304559	2016.9223554905584	1.0371048662198723	9.599089203121757	14.396870548285714	5.455	4.067503822267568
62907	18424.907985481062	19.47882953362445	2123.6797421015053	1	17.351870548285717	18.604414766812226	16.099326329759204	1.252544218526511
62908	28360.172963254285	26.874805239524235	3094.796039605013	1.0310378956755901	18.327652355968425	18.788123227030834	18.09741692043722	0.32560207546710646
62909	12069.624143422612	31.28239480922137	2178.2203016847398	1.0427464936407123	11.082096823803713	15.08757685487933	8.303162088067104	2.475810737192372
62910	31228.030799027998	26.065778330984095	3198.251264918282	1.3032889165492048	19.52819100961156	21.699032881366634	18.09741692043722	1.5607016850583255
62911	40251.341567189105	65.0234	5734.955786924401	1.0136647270393826	14.037193332496638	22.46537198386222	5.6825	6.232311593614887
62912	61510.33306320186	75.76105956292633	7652.476265281495	1.181055890535788	16.075929132186396	22.46537198386222	8.075662088067105	4.619712907857301
62913	85779.24676302922	66.21199812136972	8448.204017870095	1.027604092242069	20.307096415187022	22.13624026477275	17.476501076812497	1.8763979472125303
62914	27341.494352763562	69.69899301734624	4893.609464932355	1.0145129884068251	11.174367120503968	14.978615097310588	5.455	4.117084092036303
62915	161780.7024366543	180.79685063628736	19171.836690313623	1	16.876912217637695	25.96635018892139	5.455	5.24448
62916	71697.73748184861	59.81916468031521	7341.382118947918	1.0452672553220643	19.532490291384942	23.710524320487615	17.789077931691825	2.2970015273002504
62917	58645.63560866221	60.72269615488377	6689.571562846001	1.0610553705451136	17.533450403425267	23.074460652956084	13.397825252946706	3.709004064887633
62918	9479.303523615097	22.708242697746563	1644.6932510427869	1	11.527138592688846	14.978615097310588	8.075662088067105	3.4514765046217413
62919	48561.79429349934	73.42910545916097	6694.010869966683	1.1768920628090345	14.509027617919312	17.789077931691825	10.24132417613421	2.7009397179336254
62920	15048.67623535177	38.3175	2691.8626853324527	1.025132885028714	11.180864698150986	13.089486264201314	10.46882417613421	1.105850262225468
62921	21276.499879700255	65.48951075521134	4184.474230440432	1.2562354732635146	10.169258410015743	15.08757685487933	5.6825	3.8250572658826667
62922	110239.27146969405	131.7792773968637	13511.285164529781	3.2959633914101865	16.31810299720376	24.220184847518773	10.46882417613421	4.281859097864646
62923	84707.63924359104	91.68143620621647	9878.862146929476	1.0481020907948817	17.149270428866075	21.52715159567888	14.088531559540321	2.255724348924166
62924	36388.56630108564	29.00719060225255	3642.0024931703747	1.026482024564996	19.982724541964426	23.683549322049956	17.913708460218608	2.6229583315660365
62925	47631.380047216386	44.38079956980507	5154.055318266198	1.0138361418757593	18.4831	20.235562926585015	16.485662088067105	1.3435505830203933
62926	37982.374362500974	46.54125838009382	4713.191087387548	1.0978654032780504	16.117476952776826	18.980797243062668	10.46882417613421	3.3419567868445763
62927	120600.60382722618	112.85458723432541	13077.938221236784	1.0301976949611307	18.443366498151413	23.074460652956084	14.213162088067104	2.866128842154428
62928	33800.76209220159	56.530611937519886	4900.1572992101155	1.7055772734196228	13.795786554709224	19.726343615214173	10.46882417613421	3.68687
62929	55798.07146253651	81.49520564709263	7559.2821625317765	1.1842783732463449	14.7628	22.46537198386222	8.075662088067105	5.139092323266229
62930	55425.84282084031	33.60310155527739	4837.8318253599555	1.0138345290236235	22.913505397313553	26.248050912515804	19.41800462646878	2.790676502585637
62931	59777.03279406596	51.66203288643362	6229.566907770729	1.0102999389507654	19.19139281400137	19.41800462646878	19.115855543178903	0.13083439092960658
62932	99264.85131864855	111.16065207083733	11775.469260298682	1.2301888876654699	16.859600093105882	22.46537198386222	13.397825252946706	2.845814504032294
62933	72178.37406872657	99.65443675401669	9507.291256969374	1.026631464685332	15.183793599636658	19.979842538401677	5.455	5.685617266092267
62934	114789.78807125006	153.65567618720826	14887.811559052147	4.962189694268152	15.420639577004202	24.120756705456067	5.455	5.047492897991377
62935	32396.8	47.928321481145154	4417.2534211918055	1	14.668314999281389	18.09741692043722	13.089486264201314	2.0504769216623755
62936	48844.23549941107	60.121225092492644	6074.709315422181	1.1412680462127829	16.081176222015323	21.08994421227277	10.46882417613421	3.7409364904604177
62937	83503	86.949	9551.87	1.814145854461378	17.484126246368668	22.13624026477275	13.089486264201314	3.2986182785896085
62938	42884.99579826655	40.348661687842885	4663.072685962099	1.1378641197925234	18.393449421180698	19.898224900901926	17.09837162509821	1.0562442961511505
62939	33757.711462663465	30	3567.402051910171	1	18.925655685255798	19.71451644068332	17.168162088067106	1.0447133973118368
62940	30760.261906008716	40.86387402094912	3974.3829844645056	1.021596850523728	15.479264090173356	17.476501076812497	13.397825252946706	1.6060993302766344
62941	41398.95614104655	33.60310155527739	4181.088012375105	1.0138345290236235	19.803	20.15172382408943	19.10542777158945	0.4932286892343009
62942	36864.67932675224	26.874805239524235	3528.4407171303324	1.0310378956755901	20.895733998180443	21.699032881366634	19.898224900901926	0.7478928403943464
62943	45913.88035101348	52.716655810533155	5515.067816274129	1.0114911494918937	16.650341167348326	19.542635154995562	13.170325252946707	2.3492665900861356
62944	71785.69820503921	85.0111	8757.128871524163	1.1308049237532987	16.394802282393506	20.15172382408943	13.397825252946706	2.830798647103277
62945	12805.184751406836	29.00719060225255	2160.4821909378097	1.026482024564996	11.854006300184713	16.79003263635282	8.075662088067105	3.65059
62946	42085.3	50.705751153098994	5178.4391527920125	1.011121841103043	16.254057378599434	17.09837162509821	14.396870548285714	1.0865658483317713
62947	23023.161275993567	41.33763872072535	3458.2807124821334	1.0551193381406774	13.314801885743398	14.396870548285714	12.458048844743164	0.8073961219108746
62948	24008.162298349434	45.70899603114988	3713.515426376174	1.1666957071566242	12.930153529362201	14.396870548285714	10.46882417613421	1.626617859663166
62949	28098.15605192509	49.244974347281484	4169.89	1.0115004102815424	13.476683092853037	17.476501076812497	8.55668	3.699177493335034
62950	11392.155285203353	41.66533121193206	2442.2791359033113	1.0234335539121895	9.329118132100657	13.089486264201314	8.075662088067105	2.1710495533204046
62951	2776.7328424129005	12.437621356191865	658.7803644594418	1	8.429919870764003	8.55668	8.303162088067104	0.12675778269689797
62952	109915.62759587985	113.97731686493265	12547.114711373983	1.0596532733430382	17.520462691911334	23.511668036362202	13.397825252946706	3.320267853806843
62953	18653.967904605823	38.9577	3021.9478882530475	1	12.34565822734254	13.706164241692097	10.24132417613421	1.5091364597646957
62954	47350.21496559922	79.68827768247975	6885.94	1.0227549548719221	13.752726964124475	20.4809	8.075662088067105	4.064607154095435
62955	78456.92005053954	98.76286765323175	9867.733351876921	1.0600971118364744	15.90171060623895	21.699032881366634	10.46882417613421	3.6606429092472585
62956	17773.694499734385	26.958777123700187	2453.8266661607286	1.019994217239592	14.486511818329214	20.356225014652118	10.24132417613421	4.2861884544253295
62957	119521.3119414999	89.57458740757357	11598.985780410785	1.0236319210176623	20.60892464293839	27.253445118791817	13.397825252946706	6.192106342526123
62958	22132.022777766717	57.67430475152227	4005.038269073181	0	11.05209053739622	12.896071123322786	8.075662088067105	1.783972787019752
62959	15172.593641149042	28.64463533699295	2336.988063458957	1.1159639219321806	12.984742094653415	17.789077931691825	8.075662088067105	3.9661770294651615
62960	155966.7781510799	121.88275286294211	15455.822083733012	1.1018772010253377	20.182268831268736	25.767493904795977	13.397825252946706	3.929901702234172
62961	85769.61568261808	73.7594	8916.209573330108	1.0592095885437522	19.239030885763277	23.529478540925155	12.896071123322786	4.265567186262959
62962	52005.11378732197	35.22334712622091	4797.812469830435	1.0093937525160042	21.67867715311513	23.17388879501879	19.979842538401677	1.3118891235274353
62963	27391.856984565675	43.24164889774518	3858.040593249094	1.0200306557640433	14.199880132156567	20.15172382408943	10.46882417613421	3.5989988526031853
62964	85615.51008816466	41.530147649133795	6684.407130663562	1.1272174337292669	25.616485774906888	30.285233472079938	21.882300125924928	3.5463369108705667
62965	82080.79947593492	72.89208727621477	8670.934671783602	1.1561275950525294	18.932399466239087	23.882405606175368	13.397825252946706	4.668652937171587
62966	104326.36488169616	92.90095395637636	11036.009265009108	1.3923845621594007	18.906538111104073	23.683549322049956	14.396870548285714	3.0350824888589196
62967	36649.25932445408	40.14859888129026	4300.042320740642	1.0376275818496599	17.045999360369823	23.782977464112662	13.089486264201314	4.333098292518191
62968	82796.12817524099	38.9577	6366.5825182691315	1	26.009598693696216	28.287760279351442	23.683549322049956	1.8799662346026518
62969	20572.60414157442	63.79776535199514	4061.180574641996	1.060691869824965	10.131341743349076	17.789077931691825	5.6825	4.079648512827384
62970	69690.1	63.4866	7456.44	1.0169748222218207	18.69259168416011	22.46537198386222	15.39591584362472	2.4131414709387227
62971	252162.33583701224	140.76141775653971	21119.656853563738	1.0027226726711918	23.879397055114772	27.062880685963254	17.484341308524748	2.6496556668197018
62972	52884.980264010286	60.147312491914384	6322.359963795134	1	16.729506249835524	18.980797243062668	14.396870548285714	1.6708570937636842
62973	123641.84749946842	167.6470039223391	16139.332655078579	1.20054	15.32180420862221	18.980797243062668	8.075662088067105	3.2363148743888455
62974	32091.301421817963	63.16626707146028	5047.091787416354	1.0124034317021997	12.716749674269648	23.874113754878515	5.455	6.309315979926309
62975	107121.64704688164	100.11434996176189	11608.917335889435	1.462708381345384	18.455062422696518	25.158405235702112	10.69632417613421	5.383934364996325
62976	21761.40752949047	40.925244654125166	3345.369285521401	1.0505057448005233	13.009868670506904	17.476501076812497	8.075662088067105	3.3336934817982136
62977	72449.61159302837	46.4634	6503.970453427797	1	22.278579557459445	24.220184847518773	18.35091584362472	2.066501809008639
62978	78375.87204135382	66.28912429652394	8080.109865771909	1.0703776703488146	19.399704544454586	23.710524320487615	17.789077931691825	2.1997
62979	53264.448672492596	69.072	6799.466186291796	1.1268288321050552	15.667244225694507	23.074460652956084	5.6825	6.500019127297436
62980	94426.11063822114	84.91450526718609	10037.878270408708	1.1348635244298897	18.813958108375513	26.33918720328166	13.397825252946706	5.028174761368271
62981	100507.01379712664	68.24107057132251	9283.805486634174	1.1227493389240428	21.65211538346551	23.782977464112662	19.665518708058503	1.8224486013262617
62982	40722.078109919035	48.4726	4980.441949233558	1.0296402149132993	16.352797010789683	26.1486	8.075662088067105	6.619364127618985
62983	20965.581756845986	32.244571636168466	2914.6519191943503	1	14.38633657678146	17.351870548285714	13.089486264201314	1.7259780931514939
62984	71972.08275228237	53.94576634746471	6984.987782667981	1.035074482135788	20.607647426633566	26.1486	17.605369471473217	3.231117478658105
62985	62305.66875987801	95.35190033363106	8640.390870658708	1.0037137723304366	14.421956064848274	18.09741692043722	10.69632417613421	2.857312639732485
62986	17739.94942797862	32.3542	2685.63	0	13.211004065034775	15.571514459562646	8.303162088067104	2.9692521647919623
62987	72743.63097688518	58.26178057399899	7297.8393037493215	1.0180538594314483	19.9357	22.13624026477275	14.396870548285714	2.833353948418239
62988	101340.65389918888	75.66748956343123	9816.381897763698	1.060304460745593	20.647251697140188	23.782977464112662	17.605369471473217	2.3182150735873357
62989	53162.62413054266	56.9436	6167.803114186458	1.0925943868155426	17.238755241153605	19.542635154995562	13.089486264201314	2.192259514470754
62990	35588.183382523064	35.22334712622091	3968.9273859329714	1.0093937525160042	17.933401104115884	18.09741692043722	17.605369471473217	0.2319533918853247
62991	84575.26437699255	103.35261859137572	10480.629205272442	1.0036922409365783	16.139348644153095	23.074460652956084	10.777163164879601	3.3835460164459508
62992	25654.047164778625	76.92921158158862	4979.990533495705	1.3149168553815218	10.30284977139134	13.18332751906834	5.6825	2.4100142502866193
62993	85327.38276541104	117.31515347266588	11215.695268199852	1.0462016046977896	15.215709900275545	18.09741692043722	7.848162088067105	3.170583653029969
62994	13460.137201256628	55.186538027074235	3055.2464680679604	1.0612179242161233	8.811162923800637	13.18332751906834	5.91	2.674625792390279
62995	154208.15458014165	88.57202816226652	13101.073909825138	1.044666268189175	23.541299841762346	26.50632358614547	21.08994421227277	1.8756720721113542
62996	18544.087139982326	29.29215928847532	2612.6627614951376	1.0365662563674671	14.195545948969075	16.099326329759204	13.089486264201314	1.3520485781968514
62997	36936.85893374963	35.344359767464596	4050.3725583805253	1.029164960177872	18.238746387575876	20.918062926585016	14.705209537031106	2.322011381775838
62998	65931.49324385778	70.7879	7658.274418698623	1.0138339434026484	17.218367908801465	23.511668036362202	10.46882417613421	4.063560915763914
62999	47138.67265009051	61.37632401016495	6029.68	1.0183491923741521	15.635554993421232	20.434860426370747	10.69632417613421	3.3700303579575612
63000	60785.751797229066	62.043117592012095	6884.186613054435	1.0099751850661278	17.659530519396867	21.699032881366634	10.060067052256244	4.63287
63001	78772.79820645068	93.38729094364442	9614.726992957569	1.0033167601344772	16.385862700864795	23.874113754878515	10.060067052256244	4.042410766254864
63002	141204.75157421787	71.01591799216612	11225.545130580076	1.0170995449972222	25.157754021148577	28.287760279351442	23.782977464112662	1.8425452761278895
63003	74992.83784783498	78.95216922494092	8625.749855697873	1.033543620930555	17.388131838369343	23.874113754878515	13.089486264201314	4.207618191384634
63004	35945.65386648937	50.070323494047514	4755.742423220122	1.0273973946193065	15.116737059174245	17.913708460218608	13.397825252946706	2.1097634289164056
63005	19775.199098712223	53.9269	3660.7334919012974	1.0236826264463812	10.80395453122235	17.789077931691825	5.6825	5.376378942869309
63006	64245.77532488916	48.6938	6269.946589355939	1.015970328078096	20.493244849630724	23.874113754878515	14.396870548285714	3.8648457844295443
63007	35295.32675590819	38.728228077204875	4144.549672901917	1.1584176267652628	17.032164911270193	20.15172382408943	14.088531559540321	2.148233954174856
63008	75291.55077599092	114.556	10410.88644222736	2.6169291166167934	14.464003847088867	18.788123227030834	5.455	4.3463339171944355
63009	32159.431412034988	76.07080859067011	5544.57	1.0621217883669125	11.600326907542948	14.01450323043749	8.303162088067104	1.8569328100460571
63010	59955.207027329554	66.97241954909077	7103.401785263186	1.010473153443821	16.880702750536635	18.09741692043722	15.803162088067104	0.9370667421275165
63011	79686.70011716198	57.27164943705827	7573	1.0834458656920463	21.044961689584778	23.874113754878515	17.789077931691825	2.496898814313111
63012	83746.46413570773	97.71405457924078	10140.670911704603	1.0107559182558057	16.516947421899978	23.683549322049956	10.69632417613421	4.851017360667785
63013	18412.90281729645	30.96529670453684	2676.7245697680437	1	13.757786680974839	14.169370548285713	13.397825252946706	0.3170900953651963
63014	15277.199989689245	26.080147052785406	2237.5967979341312	1.0160542400764152	13.655007018059708	14.169370548285713	13.397825252946706	0.36370994021785924
63015	50565.94116135687	72.83812194319023	6803.201734233073	1.013072206826108	14.86533639210309	24.60131371317589	8.075662088067105	4.686543130187865
63016	68531.40610481062	35.22334712622091	5507.633903949012	1.0093937525160042	24.885970019057776	27.15401697672911	22.90257936726833	1.7472745149981705
63017	20954.214438073068	20	2294.8569653099607	1	18.261891485897323	20.58893120749554	16.099326329759204	1.836559628138247
63018	104894.56937455668	148.16729053738294	13975.18622718793	1.0725046971412135	15.011545129966178	18.09741692043722	13.089486264201314	2.066438723418424
63019	55804.40941910641	57.92357476938251	6373.336785920017	1.0344487768501318	17.511834473392202	26.1486	10.46882417613421	6.395483682733965
63020	377134.3282838729	201.46013118006164	30899.22031433203	1.0405689351635468	24.41060482739405	26.239759061218955	19.898224900901926	1.69448
63021	26379.78128246833	43.10429738377916	3780.0784440588836	1.1140166558216393	13.957266587379532	17.480738942946434	5.455	4.933023339362402
63022	24658.747514729777	23.791155482061043	2715.177377713471	1.024081067194046	18.163636539647086	18.35091584362472	17.789077931691825	0.2648529316369599
63023	24141.899500834403	43.231711086357805	3621.528133742438	1.0364866089219784	13.332437915309796	18.788123227030834	5.6825	4.629228027072129
63024	13156.218243543686	34.89554699385009	2401.903039855124	1.0437765614452301	10.954828754733773	16.485662088067105	5.6825	4.41416
63025	33092.4	49.60240316758856	4541.7213792493185	1.0491202023601642	14.572628773881457	21.355270309991127	10.46882417613421	4.250728573310286
63026	67193.96402957657	74.3155	7921.542487077586	1.1038483318216359	16.96486868288344	22.46537198386222	10.46882417613421	3.7373472672947843
63027	20305.885132084288	77.47628235246634	4446.315553331389	1.0363854351780963	9.133802982953005	13.089486264201314	5.455	2.654029293739681
63028	64226.07535073432	82.32486969550703	8151.286356038023	1.033086321974894	15.758512839672031	22.46537198386222	10.46882417613421	5.228844548999612
63029	58087.963412476594	60.35366124161091	6637.427915721941	1.0912507595774423	17.503154580371355	20.15172382408943	13.397825252946706	2.262678069073364
63030	82816.8	75.96198735842023	8891.240835593455	1.032158797091894	18.628856068868412	27.253445118791817	10.46882417613421	5.266251087479171
63031	53512.41115861537	57.9531	6242.671427210726	1.0392554396213398	17.144074226096226	18.788123227030834	14.293183607633123	2.0237705012932174
63032	18381.08259132164	80.65818489886013	4316.33	1.0397602417530327	8.516994849075495	10.69632417613421	5.6825	2.2928645869040447
63033	50287.92444890968	57.12911835710441	6008.492847873425	1.0041294997551136	16.73894792658628	18.788123227030834	13.331303632290796	2.4260116141279413
63034	126027.30876636563	97.35379824170592	12416.915143963164	1.0539358600136854	20.299294519643613	23.782977464112662	16.922869471473216	2.3286247835806715
63035	20658.775949172003	40.62685541621737	3247.609693977065	1.0161281106186577	12.72244998374358	13.706164241692097	10.69632417613421	1.189929295691068
63036	47216.44925520522	42.16770091410376	5001.9754475703285	1.0016127245992137	18.879120759435256	20.918062926585016	17.114884584908523	1.5647446887456413
63037	34171.091028218885	38.9577	4090.070377929991	1	16.709292442793164	18.860135154995564	13.170325252946707	2.521725778699876
63038	41050.18805586362	43.24164889774518	4722.953074519662	1.0200306557640433	17.38327161340198	21.173783314768354	13.089486264201314	2.9308208749267175
63039	160831.91939103897	131.4057100217638	16296.643796221186	1.0323150131786785	19.738041943130913	23.074460652956084	17.789077931691825	1.6595381531491629
63040	31333.71136316081	90.43785658588013	5967.411428392725	1.1607198526708942	10.50160919492702	17.480738942946434	5.91	4.10213
63041	49500.49090665115	50.705751153098994	5616.144783772542	1.011121841103043	17.627925494256974	21.173783314768354	12.74132417613421	3.0557640897472127
63042	41885.581025634616	72.91274439987058	6194.965993558223	1.0314386044133834	13.522457127025053	18.604414766812226	10.69632417613421	3.061858358435876
63043	13088.029818414387	28.767926944244138	2175.185770193419	1.088443996938709	12.033942109919735	17.476501076812497	5.455	4.973104129264933
63044	20743.420438699166	37.3129	3118.7058145507576	1.0522522297962662	13.302582335222414	16.79003263635282	10.46882417613421	2.260090138707823
63045	65701.3	102.24509621743378	9187.836206796146	1.157344865972443	14.30180617680285	22.235668406835455	8.075662088067105	3.951007582947156
63046	18090.100323432245	40.711320293009415	3042.166735299528	1	11.892905220167764	15.48264835226842	10.69632417613421	2.0725391636399246
63047	16014.05988686007	30.96529670453684	2496.279895353764	1	12.830339992455542	14.396870548285714	10.69632417613421	1.5631251823973142
63048	45071.27773076142	33.60310155527739	4362.591504505378	1.0138345290236235	20.662616559086487	21.08994421227277	19.979842538401677	0.4878668305893835
63049	51932.73271769651	81.12047885294925	7275.967873236028	1.0755529037653602	14.275140743467615	17.789077931691825	10.46882417613421	3.246791913122513
63050	43396.56504874828	33.60310155527739	4280.773918215892	1.0138345290236235	20.27510252951399	24.220184847518773	13.530662088067107	4.7919222749449055
63051	41066.053313140976	82.127	6510.12	1.0764475476146744	12.616057923706181	16.958385519195662	5.455	3.4733346192089707
63052	26317.698032395165	83.86593051390611	5266.494885490248	1.301591491587448	9.994388527710608	13.397825252946706	5.6825	2.451053562766689
63053	40174.95411107044	68.8553	5895.92	1.0387119236014697	13.62806068847791	17.09837162509821	10.69632417613421	2.568214467869711
63054	41704.139609603604	60.52959829627978	5632.204441954825	1.0792127004604366	14.809171094339373	16.958385519195662	13.089486264201314	1.622675166605101
63055	9583.723263445267	30.96529670453684	1931.1218919249122	1	9.925549809693639	13.397825252946706	8.075662088067105	2.4570255225731397
63056	20425.56188909495	26.59802799119379	2612.863111805436	1.1449018065144916	15.634620732183171	16.407665318504595	14.396870548285714	0.8842274863023183
63057	20446.1	41.20103924667262	3253.598082761207	1.0304891613278737	12.568280489370887	15.79098734101381	10.69632417613421	2.101543229907259
63058	29834.490979649516	27.37299764366336	3203.5051631887673	1.0501507875989795	18.626154452613573	23.074460652956084	13.089486264201314	4.148359294052571
63059	32192.63619269416	71.95877350933621	5395.417783858382	1.3461620737083424	11.933324714540456	16.099326329759204	8.075662088067105	2.9703643245508204
63060	13758.019405868403	33.43200861449997	2404.164200102148	1	11.44515786840504	15.79098734101381	5.455	4.376910667226059
63061	29864.5	35.22334712622091	3635.7834305289457	1.0093937525160042	16.428106701691917	18.09741692043722	13.397825252946706	2.1464268722619244
63062	56438.90418752162	61.28215153666958	6592.668227952441	1.0944291154723578	17.121718319822225	19.542635154995562	13.397825252946706	1.9313447764013412
63063	184995.81998846313	215.58092731983515	22386.750425713584	1.2051256748825798	16.527259782730734	20.4809	10.69632417613421	2.393942816698497
63064	26731.322045050576	29.29215928847532	3136.829001861107	1.0365662563674671	17.043531559540323	17.480738942946434	16.48169364760743	0.41727085689066046
63065	13253.781972742745	43.231711086357805	2683.342168171591	1.0364866089219784	9.878562734154603	16.407665318504595	5.6825	3.6295628164642952
63066	26039.737060612402	62.06054932632087	4506.4134765853005	1.097332466413991	11.556745600869187	17.168162088067106	5.455	4.818146221220045
63067	10408.619995105322	15.48264835226842	1423.0630218078472	1	14.628473701582521	18.47978423828544	10.777163164879601	3.8513105367029192
63068	24507.980071854774	84.62939182513962	5105.276887049567	1.1658490795753256	9.601038538780756	18.980797243062668	5.455	4.496168717646963
63069	61627.90817748496	73.25352119589802	7531.958147968268	1.0207409720460332	16.364378815383876	18.788123227030834	13.706164241692097	1.8449999915217652
63070	24721.63850586301	34.462209232170466	3272.013713944475	1.0687755328563426	15.110962646950892	18.788123227030834	10.46882417613421	3.3607328338856606
63071	27325.995557592385	36.34300252582875	3532.6721197800293	1.1271045227675813	15.470439730078265	18.788123227030834	13.089486264201314	2.3591273512800255
63072	40498.38579576915	23.791155482061043	3479.617899661099	1.024081067194046	23.277490209320707	23.683549322049956	23.074460652956084	0.28712715217344387
63073	44222.80827135535	57.60224147413481	5657.802493650456	1.0185022593891022	15.632503368926358	18.09741692043722	13.397825252946706	2.160197613432872
63074	102478.58530107325	88.23983748660413	10659.917473764957	1.0075930692586466	19.22690031199257	25.058977093639406	14.396870548285714	3.1499581189580925
63075	65975.41308322009	154.53602454369306	11319.07295113654	1.272419931209127	11.657388086114516	17.168162088067106	5.91	3.9613686076545798
63076	147738.98652157877	108.46920327963005	14190.761951026068	1.0026559262587675	20.821853968298925	24.31961298958148	18.35091584362472	2.105997136008559
63077	67540.4	68.08722826093438	7601.856873700788	1.1133880425705556	17.769457342130597	18.16720738340611	16.79003263635282	0.4638033417379268
63078	48542.07588134707	80.76230782208953	7018.890461000745	1.3206557252545579	13.831837425320353	18.16720738340611	10.46882417613421	2.875734498167016
63079	55878.79654412946	55.96087115560753	6268.601863040811	1.062292958765747	17.82815299647167	22.46537198386222	13.861031559540322	2.836322221825369
63080	103600.65245130511	174.42576447069035	15069.245033979272	1.0939611005641776	13.749945961818064	17.09837162509821	5.455	3.037674058266158
63081	21221.84190230253	51.898839325067826	3720.2771268411207	1.0431825716263432	11.408742509632313	17.789077931691825	7.848162088067105	3.735572031617724
63082	22454.648600026158	29.29215928847532	2874.972911829531	1.0365662563674671	15.620772291546087	17.605369471473217	14.396870548285714	1.416006001764132
63083	1897.7026864424197	19.47882953362445	681.5542757144494	1	5.56875	5.6825	5.455	0.11375000000000002
63084	97587.31884754988	65.3223	8950.194056003698	1.0487645143262696	21.806749269774617	23.874113754878515	14.396870548285714	3.354722140738834
63085	57659.57183275629	96.7357	8372.093832811614	1.1049167275451004	13.774229717010325	16.099326329759204	10.46882417613421	1.688167023820843
63086	22994.878823138395	33.60310155527739	3116.0913221763503	1.0138345290236235	14.758796482946616	16.48169364760743	13.397825252946706	1.2847318411590676
63087	23279.2	72.9072	4618.2207125691175	1.0130476295188244	10.08147751313447	18.35091584362472	5.455	5.277899749644231
63088	78846.75879191994	109.47463283387475	10414.864001435299	2.5824057214637803	15.141197961116704	26.79631616103674	5.455	6.752669885556062
63089	7909.339439596738	11.82	1083.886425888152	1	14.59440629698026	16.099326329759204	13.089486264201314	1.5049200327789451
63090	10241.809562190901	33.60310155527739	2079.615100956791	1.0138345290236235	9.849716476360305	13.397825252946706	5.455	3.297441098559035
63091	205979.3092295821	113.30362886078069	17125.317835274618	1.1387188274988604	24.05553125622081	28.964374624218696	13.397825252946706	4.29578
63092	138907.35078835496	72.27366893704033	11232.012997179843	1.0377656974707037	24.73418626264626	29.64098896908595	19.798355543178904	2.9925463018573404
63093	190796.24913799777	86.80023126836308	14426.144881652006	1.008708013358628	26.45145334435998	29.64098896908595	21.173783314768354	2.913501777727782
63094	46767.532651656686	74.32354909770442	6609.070445908725	1.0098959716564517	14.152529628612943	18.47978423828544	8.075662088067105	3.9082653991123277
63095	70778.57486465953	65.79595891935693	7649.894561360893	1.0035467832753584	18.504457622764473	26.430323494047514	13.397825252946706	5.299722520218508
63096	84316.32287694381	86.28105180340376	9561.333715829598	1.0078978645067966	17.63693756182801	18.47978423828544	15.803162088067104	0.899463
63097	23325.671503030942	60.112242561660906	4197.623423710288	1.0286764999217033	11.113751353337614	18.47978423828544	5.455	4.178181779604429
63098	127353.62467408819	115.09462831379453	13571.820731156044	1.092478823280768	18.76736028228399	25.158405235702112	10.46882417613421	3.965952499666611
63099	225796.14650571666	125.732	18887.989167038708	1.0075891002513504	23.908966116917505	29.063802766281402	17.480738942946434	3.104203506585115
63100	61270.95338652479	69.55631747064744	7318.137102469026	1.0331576636007762	16.744959141542434	18.604414766812226	13.397825252946706	1.6581172754075484
63101	28142.145677875025	72.50732625696828	5063.775937542464	1.0403499192323986	11.115083299492467	18.788123227030834	5.6825	4.474483060358905
63102	23313.92703683267	45.72586252398359	3660.1054817271097	1.0179669904569353	12.739483686044714	18.788123227030834	8.075662088067105	3.966900130964728
63103	20174.628637527472	38.9577	3142.71	1	12.839006300184712	17.043531559540323	8.075662088067105	3.6823796364868775
63104	31488.330282450424	47.286359819719685	4325.613274830003	1.0180506319900493	14.559013153429863	17.09837162509821	10.69632417613421	2.687466122274162
63105	15193.54929057099	30.96529670453684	2431.488245593145	1	12.497324894009205	13.397825252946706	10.69632417613421	1.2734998205312509
63106	56779.2	70.6405	7099.48	1.049261373736536	15.995315679218104	19.542635154995562	10.46882417613421	3.083773803922849
63107	81259.08393385966	89.59746798645595	9565.083406818861	1.0088769957759025	16.990773729360434	22.13624026477275	13.170325252946707	2.881846887931279
63108	76461.28099977435	41.99893388729362	6352.502578706802	1.0854488929636015	24.072805969750526	28.964374624218696	17.09837162509821	4.556883062201967
63109	20031.45952237188	39.154524082360666	3139.440117911902	1.1813257302122437	12.761166813205639	14.088531559540321	10.69632417613421	1.255057426613786
63110	28514.914833425086	29.00719060225255	3223.9908883873395	1.026482024564996	17.689203115389958	26.156914621749948	13.170325252946707	5.992097085271284
63111	30178.649365214846	39.154524082360666	3853.415202025448	1.1813257302122437	15.663326053913018	18.35091584362472	13.170325252946707	2.1108728531493632
63112	37045.31459157738	60.35986086151673	5300.852143146388	1.0085860952889911	13.977116731872721	14.86007685487933	12.901902792453118	0.8108976762961376
63113	32526.961951931655	49.40869570514262	4493.951463969673	1.030564737297827	14.47588484776353	17.789077931691825	13.397825252946706	1.7011836550379913
63114	89153.64340217017	72.91440745067781	9038.183519642154	1.014133227145654	19.72822154106913	23.683549322049956	17.605369471473217	2.4188108697406885
63115	104951.12795779703	120.05256858324795	12583.000546940715	1.281578320040996	16.68141514677334	27.030978219673933	10.69632417613421	4.85495
63116	105255.64362367753	87.94332070267974	10785.221227429935	1.0438009082774387	19.518495059884728	23.074460652956084	10.46882417613421	3.5200456951097987
63117	39959.956849285634	41.20103924667262	4548.534809418004	1.0304891613278737	17.57047423998877	18.47978423828544	17.09837162509821	0.5643190826464342
63118	20925.640871943266	32.244571636168466	2911.8742888109314	1	14.372626560391987	17.605369471473217	13.089486264201314	1.8706650506469813
63119	105329.71058033929	88.34546911750297	10813.655208068887	1.0000105520721796	19.48087090880146	23.074460652956084	17.351870548285714	1.7130152140397321
63120	43997.819380954556	26.874805239524235	3854.722963909526	1.0310378956755901	22.828005951603444	23.782977464112662	21.52715159567888	0.95286
63121	45316.86661832436	75.78043531959071	6569.21	1.1256078577546538	13.796739124029807	18.16720738340611	5.6825	4.542386761776269
63122	44667.26546375908	54.89642194879252	5551.005201528231	1.254055293524132	16.093397084716067	18.788123227030834	13.397825252946706	2.1517196661686553
63123	12060.021066287483	68.04591867783438	3211.293543473288	3.6193599673799497	7.511005084414389	10.594287802147502	5.455	2.1805518969050652
63124	77949.07349453894	126.91950642107196	11149.993084344109	1.0200573207739825	13.981905263060392	18.788123227030834	8.075662088067105	2.9862210633107944
63125	35860.95803509962	33.60310155527739	3891.397164299681	1.0138345290236235	18.430890768022323	19.898224900901926	17.605369471473217	1.0402689692972442
63126	71208.69613066627	59.224136029604665	7279.822927804616	1.034869852284257	19.563304447609898	23.074460652956084	17.605369471473217	2.01213
63127	62700.07198342629	61.403401473329794	6955.609093903196	1.0507715802830102	18.02863592158588	23.940227897514376	13.397825252946706	3.4039268348703526
63128	55519.3	44.88964551481022	5596.287246939082	1.1026330070292087	19.84147497931639	23.17388879501879	16.79003263635282	2.408139277751727
63129	34100.86129226158	36.84306719044982	3973.4293478052145	1	17.164448292555004	23.940227897514376	13.089486264201314	4.188688585884279
63130	39634.50505917369	73.40456440804117	6046.487850555436	1.7315460413238892	13.109926303922974	17.789077931691825	5.455	4.628153654730997
63131	146010.5000091155	131.5075134919223	15533.605066985338	1.0041344816287043	18.799306327085894	23.074460652956084	14.088531559540321	2.8601418433674812
63132	24573.036823855524	49.32578655152376	3902.7556162855276	1.3196432561938873	12.592659771632366	17.476501076812497	10.69632417613421	2.6566318306737107
63133	48052.02222287181	55.469962351994766	5787.482651573879	1.17191	16.60550022030884	22.565153590882716	7.848162088067105	5.375960978423383
63134	29193.42369174994	27.37299764366336	3168.900676330101	1.0501507875989795	18.42495342931278	21.699032881366634	16.099326329759204	2.382414708476994
63135	27033.53973714045	42.507268265067324	3800.0384208845426	1.0191179861141204	14.228034952787556	18.788123227030834	10.46882417613421	3.5684
63136	46711.8	30.96529670453684	4263.3960570412755	1	21.912935739356232	23.683549322049956	18.980797243062668	2.0881928986230602
63137	53972.66911145998	36.095600909534355	4947.878402542212	1.0510397675063643	21.816489703436897	23.511668036362202	17.605369471473217	2.4378343364624713
63138	21800.23608680329	50.70325250124103	3726.9489159207087	1.0578975214307793	11.698703995473327	17.476501076812497	5.6825	4.693363697617303
63139	39889.53094345615	38.9577	4419.069410251395	1	18.053362479856084	22.5908	13.089486264201314	3.8906038756556325
63140	51803.618537745686	64.10985885279881	6460.221231399597	1.0168343328375102	16.037722759696425	18.09741692043722	13.303162088067104	2.2035710264532873
63141	31299.39057440915	131.06656538060486	7179.91	1.4459550759659723	8.718605859145997	15.48264835226842	5.455	3.415789531796146
63142	51886.72433822049	56.439640765967326	6066.3180969097075	1.0135081468709177	17.10649639841753	18.860135154995564	14.978615097310588	1.6065683098153238
63143	41614.38559619657	43.91268251210621	4792.053515683164	1.0303880544095387	17.368080494094375	23.782977464112662	10.69632417613421	5.579873279093379
63144	48787.935608043925	59.588174389880045	6044.232935478176	1.1076236217736943	16.143631831814627	22.13624026477275	10.69632417613421	4.585399224245965
63145	63255.54208987751	65.76640054580591	7230.2990364593625	1.0764723070951725	17.497351567592535	23.782977464112662	10.46882417613421	4.004564240658156
63146	95414.38381384597	80.66902757196348	9834.794006142363	1.0399000140578687	19.403433107852486	22.46537198386222	13.397825252946706	2.9608636367463577
63147	34870.385779775665	26.874805239524235	3431.67	1.0310378956755901	20.322670550525455	23.074460652956084	17.913708460218608	2.1207685844419273
63148	31613.482082972518	33.60310155527739	3653.6822999318374	1.0138345290236235	17.305	22.46537198386222	10.46882417613421	5.038883318966586
63149	81303.03530264535	96.08096424345158	9907.794454461997	1.0694959549402279	16.41193419510845	21.699032881366634	10.69632417613421	3.2805645147469162
63150	115874.65530175474	87.92151951180128	11314.79662484612	1.3645338580608128	20.48196872532486	26.057486479687242	16.54870846021861	3.196021442799303
63151	22399.223403355074	34.89554699385009	3134.0535866159585	1.0437765614452301	14.294090885370581	17.789077931691825	10.69632417613421	2.896516494409089
63152	24469.6	66.60517789270821	4525.556655118104	1.1111965059992968	10.813944721605841	14.396870548285714	5.455	3.1892390391513814
63153	38437.90340969124	95.08979169896406	6777.222212608992	1.2160234323527042	11.343261945337336	13.397825252946706	8.075662088067105	1.7263792630046555
63154	14517.765898496558	36.095600909534355	2566.15	1.0510397675063643	11.314824445337333	13.397825252946706	8.303162088067104	2.07811
63155	33145.14343319436	63.340426312056735	5136.359044537146	1.3454591310029957	12.906085087040944	18.04257685487933	5.455	5.117003299440756
63156	29866.319465802604	61.07205103129273	4787.590955667425	1.0805831465469458	12.476554385018058	18.980797243062668	8.303162088067104	3.676214303153424
63157	49735.76851246927	56.72641125006291	5954.317697808651	1.0093446291839228	16.705782605712614	20.918062926585016	10.848369046928108	4.272355418685913
63158	54978.02055750667	54.43786161182783	6132.675852288269	1.0083120293919599	17.92953740967505	18.788123227030834	16.79003263635282	0.7471494803153254
63159	22290.51508166876	33.60310155527739	3067.995132936054	1.0138345290236235	14.530997681431694	19.726343615214173	10.46882417613421	3.863372995690405
63160	92498.88700591656	89.79477666767832	10216.41963049334	1.1831853038399203	18.107887176018416	21.699032881366634	10.848369046928108	3.1948041186244875
63161	32628.63750227599	67.53335861805715	5262.154268450643	1.0904684567121004	12.401247032190476	18.604414766812226	5.455	4.864056333094433
63162	118852.43099005196	91.69720987279035	11702.72574096174	1.0034763022767748	20.311922815390968	23.97354189694122	17.789077931691825	2.559567140287383
63163	35843.54288273743	35.22334712622091	3983.1412574744377	1.0093937525160042	17.997625776126497	19.10542777158945	16.79003263635282	0.9478861965557881
63164	36593.4	47.90363409779593	4693.432606543995	1.0175552274872768	15.593451592319266	18.47978423828544	13.397825252946706	2.249291582505621
63165	34335.41227884915	38.12314257770469	4055.7428565678333	1.0199319975371361	16.93175010996898	21.98216948364795	13.397825252946706	3.330368006437182
63166	1897.7026864424197	19.47882953362445	681.5542757144494	1	5.56875	5.6825	5.455	0.11375000000000002
63167	21209.94203987696	23.791155482061043	2518.15	1.024081067194046	16.845621441200752	18.35091584362472	14.396870548285714	1.7466541656331454
63168	11802.962742397809	42.729181654684076	2517.4609218038727	0	9.37688	13.185007232410918	5.455	3.8089779585622314
63169	26024.07814626291	23.791155482061043	2789.3330765861115	1.024081067194046	18.659713581508882	20.15172382408943	17.913708460218608	1.0550105601284914
63170	52366.75192700535	35.22334712622091	4814.465313320393	1.0093937525160042	21.753922198637493	24.54931656660824	20.356225014652118	1.9766423136827993
63171	107449.03145263768	91.13602902004268	11093.056765032148	1.031597789953249	19.372303546005753	24.54931656660824	15.803162088067104	3.0073817271397005
63172	26548.531183986197	54.43786161182783	4261.6296939824015	1.0083120293919599	12.459332739056997	19.979842538401677	8.075662088067105	4.9128859438903865
63173	24848.2	30.96529670453684	3109.4962782296884	1	15.982139875107285	20.15172382408943	13.397825252946706	2.976417937302255
63174	102258.9197149564	108.44013267907664	11804.580343023465	1.238604608361424	17.32529522328876	21.08994421227277	13.170325252946707	2.6871706798525605
63175	24099.983721142944	23.791155482061043	2684.2383336809285	1.024081067194046	17.95666459177218	18.604414766812226	17.476501076812497	0.4754725996310538
63176	27675.239295678173	38.8371	3675.140923531767	1.0168139235553144	15.060777190052672	18.543589859656556	10.69632417613421	2.953269796425989
63177	10029.182599637194	33.60310155527739	2057.9147667814327	1.0138345290236235	9.746936813445174	13.089486264201314	5.6825	3.0666705510291705
63178	66996.6	52.11776280693561	6624.06	1	20.228261523494737	25.158405235702112	17.476501076812497	2.9631273406549266
63179	69981.31376973371	48.47398368232096	6529.055101540347	1.162170862667583	21.436888701773576	25.416143486623344	18.04257685487933	2.5974944511121008
63180	41575.41249221605	38.9577	4511.486287720632	1	18.43091603996494	25.158405235702112	10.46882417613421	6.060205207606523
63181	76758.45385160687	78.79439786628168	8717.976853431266	1.0706451180048848	17.609235523812128	21.699032881366634	10.46882417613421	4.023113604254363
63182	44033.58943854491	35.22334712622091	4414.812746721677	1.0093937525160042	19.948111942570193	23.074460652956084	17.789077931691825	2.263565170768184
63183	36974.93761142593	56.3843	5118.4420193036485	1.081863570721864	14.447731349492273	16.79003263635282	12.861986264201315	1.6538356203732292
63184	20124.653723872547	36.19983845215356	3025.6762509316313	1.0921803187571086	13.302582335222414	16.79003263635282	10.46882417613421	2.260090138707823
63185	67565.34152071933	49.30806576273327	6470.322138123515	1.020322531978099	20.884691697997667	22.46537198386222	17.921914766812225	1.672145909348904
63186	63352.38088213652	40.39082151044461	5670.583445727446	1.0438877475331956	22.344219598732813	25.96635018892139	18.04257685487933	2.826234413476205
63187	49022.18113398569	23.791155482061043	3828.326898174767	1.024081067194046	25.61023780772641	28.964374624218696	23.265025085784647	2.433665570250706
63188	255107.8720420195	145.09593727748626	21567.23587959983	1.0194214666697972	23.656983534299147	28.964374624218696	18.04257685487933	2.3976004241575914
63189	32048.07029732708	38.3175	3928.3004367478525	1.025132885028714	16.316506750618558	23.074460652956084	10.69632417613421	4.715578857215518
63190	41075.54342264699	53.61859288427647	5260.830352403837	1.2248645330758439	15.615612240329437	18.09741692043722	10.69632417613421	3.132371973965338
63191	105772.1984620489	71.02307560259592	9716.065529123365	1.071589045977783	21.772639994039277	23.782977464112662	17.789077931691825	2.773270683212874
63192	71446.94438679118	88.14869327381001	8896.203344946518	1.0334657127789366	16.062345163766196	18.35091584362472	13.397825252946706	2.0706157975671027
63193	64498.48275512839	80.30258351510597	8067.601538888197	1.0254392725041999	15.98950628491674	23.683549322049956	8.075662088067105	5.2508165192388825
63194	60658.42206086083	106.89374115174746	9026.650445773297	0	13.439851786719837	17.913708460218608	10.69632417613421	2.3230815708098533
63195	9845.694496762108	45.1173	2362.6522084118924	1.0085593051874198	8.334442506356114	13.18332751906834	5.91	3.4286794736826347
63196	186645.39413688562	153.9468742546929	19001.986637124388	1.0743105200253393	19.64482953295362	26.057486479687242	13.089486264201314	3.635169436438472
63197	35650.48085188263	49.731303019325765	4720.1146453612655	1.0372936686579177	15.105769046062667	17.73	13.089486264201314	1.878493618286613
63198	148691.05703210534	191.17399151252675	18899.998093141716	1.0061789026975092	15.734504977126022	25.767493904795977	5.6825	5.2610562659657845
63199	40426.26892252731	27.37299764366336	3729.047731762766	1.0501507875989795	21.681818968521128	26.696888018974033	17.913708460218608	3.6925366163579327
63200	62314.721787475566	86.68597370226294	8239.003324427724	1.011370699287305	15.126762141901164	21.663199098441726	5.6825	5.6181975815119225
63201	51929.8	57.7271	6137.664727017293	1.0207097869450386	16.921685812549104	17.913708460218608	13.397825252946706	1.5852198163945808
63202	16763.573750550167	26.874805239524235	2379.3640721044594	1.0310378956755901	14.090801779421176	18.09741692043722	8.075662088067105	4.330859855503397
63203	40481.119099895404	38.8371	4444.82	1.0168139235553144	18.214948440702265	23.074460652956084	13.706164241692097	3.382944799561069
63204	16198.292601831492	32.244571636168466	2561.9335303978237	1	12.645365236557234	13.397825252946706	10.69632417613421	1.1322981823420266
63205	29994.248679215452	80.09819475201977	5494.589981856533	1.1034275990099656	10.91773864046572	14.396870548285714	5.455	3.5427009286683124
63206	186319.72736222664	208.4213602411233	22090.49588637541	1.065451212041429	16.868768208788072	23.683549322049956	10.69632417613421	3.0687532995997686
63207	35825.180229352365	35.931411126626486	4021.9462352626774	1.084081635047656	17.814847903859455	21.08994421227277	14.396870548285714	2.375755850727236
63208	60830.2	127.98000651267166	9890.893242182405	1.0278024369679706	12.300238091734181	21.08994421227277	5.6825	4.065897499842331
63209	50930.74077844194	55.97162561432644	5985.2	1.0223875795949489	17.018884850358127	21.08994421227277	13.089486264201314	2.905280399071008
63210	18347.46045584457	26.080147052785406	2452.155066385609	1.0160542400764152	14.964355808776878	17.09837162509821	13.397825252946706	1.5631251823973142
63211	10282.422772933754	30	1968.8529811406356	1	10.445089472324879	17.09837162509821	5.6825	4.860768786961334
63212	101850.05885419127	65.07566977823366	9126.3	1.0247790832324086	22.320112664931525	23.882405606175368	19.115855543178903	1.6094959722877502
63213	161668.8623879611	123.43162948512308	15835.484458074157	1.2174245506002603	20.41855591042935	25.958058337624536	8.075662088067105	4.9192219350163775
63214	96249.99897783961	99.6963	10981.07301797491	1.0506973509168753	17.5302	23.683549322049956	14.396870548285714	2.9565946574212862
63215	292717.70775454876	165.35385228228415	24662.5	1.2018241121658901	23.737905840981007	28.4783	19.289136231808058	2.6194901465428577
63216	61591.36536072664	121.30851890941412	9689.703721880858	1.193239686389776	12.712744812133678	18.860135154995564	5.6825	4.077712643030657
63217	87520.79608751387	124.37021954311999	11695.499162122636	1.140789408534407	14.966577291709124	17.480738942946434	10.69632417613421	2.0419811945223003
63218	95526.56551413979	52.1178	7909.7	1	24.154289266486686	26.1486	21.52715159567888	1.9001863563830714
63219	119265.57459924549	166.3546343333486	15789.920247333528	1.4776652668662595	15.106545534248164	26.1486	5.455	6.432311963072371
63220	59921.93731817815	80.37767678281918	7779.7488956662355	1.0908114187036804	15.404594189809414	21.699032881366634	13.397825252946706	3.226962832407264
63221	173944.67091996138	93.37950234220796	14286.843042416858	1.0665818924239625	24.350329936925764	26.33918720328166	16.79003263635282	3.2251020882971373
63222	174338.20708914872	119.09324262501669	16152.687082514009	1.025975474470153	21.586279260975406	23.683549322049956	19.289136231808058	1.8248509504087558
63223	13461.673707254437	26.874805239524235	2132.1960017822084	1.0310378956755901	12.627050886506135	16.407665318504595	8.075662088067105	3.4449130904350924
63224	41212.32810022649	42.109411062136694	4669.905476258942	1.1024880915030109	17.650176565561523	24.120756705456067	10.46882417613421	4.840188593496693
63225	118027.3089832166	85.1253	11236.35608035029	1.0103536803691286	21.008111195339964	25.767493904795977	17.605369471473217	2.7872757847382403
63226	73973.7	96.34294157388516	9463.536876524586	1.0219135152921652	15.633409655405284	18.980797243062668	13.397825252946706	2.4111497906306862
63227	154674.28811415378	93.70951418636403	13496.023883502887	1.0113415613571177	22.9215	26.1486	21.08994421227277	1.5920095125313078
63228	80529.59719541886	46.63556207445129	6869.755858729274	1.038219076748887	23.444675138809004	26.1486	18.788123227030834	2.82793
63229	44924.900724511026	65.23196323074167	6068.463158638224	1.270683265223866	14.806022398129636	18.980797243062668	10.46882417613421	3.051694511580384
63230	11008.67472746375	40.62685541621737	2370.713409427261	1.0161281106186577	9.287225257753386	15.08757685487933	5.6825	3.924847983675098
63231	39452.53311940671	50.14801292174995	4986.194818856574	1	15.82470583387831	18.09741692043722	13.397825252946706	2.275324108663498
63232	50715.588194442105	65.31303036939153	6451.721063079014	1.1548416744970684	15.72156877167862	18.47978423828544	13.089486264201314	1.9441334978203066
63233	9354.24	55.86833708158788	2562.6665853267327	1.0716798165811496	7.300397252840263	8.303162088067104	5.6825	1.2302363988889584
63234	46648.801709055675	43.24164889774518	5034.731343185123	1.0200306557640433	18.5308	21.173783314768354	15.79098734101381	1.9140567771608794
63235	35731.53124729193	33.60310155527739	3884.368541531973	1.0138345290236235	18.39760098211465	19.979842538401677	16.914663164879602	1.2533228029013042
63236	1104.9862123883702	11.82	405.12785055485614	1	5.455	5.455	5.455	0
63237	39591.936548060556	43.35233327054035	4644.2388031738965	1	17.04991419519738	18.980797243062668	13.397825252946706	1.9431450242126176
63238	31878.344910096464	33.60310155527739	3668.9559437776156	1.0138345290236235	17.377338620901515	23.874113754878515	10.46882417613421	5.480425416427404
63239	51513.03281727055	67.77213692117931	6623.523501493721	1.1991316441128574	15.554570858140218	22.13624026477275	10.69632417613421	4.329988758371986
63240	15392.453528033573	29.29215928847532	2380.3156451338677	1.0365662563674671	12.933119655370675	14.396870548285714	10.69632417613421	1.606592525075262
63241	25948.89805300792	49.35599706434667	4011.754577050846	1.0622548825800793	12.936433450564511	16.802207383406113	10.69632417613421	2.7621352138330524
63242	92483.47703017876	64.60938941051829	8665.324383174653	1.0018645950632894	21.345646842662397	23.683549322049956	17.913708460218608	1.938725688514269
63243	53014.055895181766	52.716655810533155	5926.173660404469	1.0114911494918934	17.89149590717984	22.46537198386222	13.397825252946706	3.250027605298549
63244	36595.22557277217	43.94204609670514	4495.285546697498	1.0365523803596952	16.281602221979952	19.979842538401677	13.397825252946706	2.9407218296272424
63245	49315.829319131604	76.69893458456782	6894.341125034407	1.0541130516586874	14.306176159476149	23.074460652956084	10.69632417613421	3.6907184165328792
63246	40771.9	73.58072824757883	6139.989618147847	0	13.280783182426626	23.074460652956084	5.455	6.644343302844805
63247	7245.689066479352	29.29215928847532	1633.1289301463073	1.0365662563674671	8.873382784089474	10.46882417613421	8.075662088067105	1.1281474273005379
63248	54551.939623008904	93.35337288942341	7999.724620941372	1.0944859925921375	13.638454373843052	16.407665318504595	10.46882417613421	2.0870375930121745
63249	40139.49922280951	43.29302747582141	4673.044164372659	1.005724887826603	17.179165362413432	17.789077931691825	16.79003263635282	0.43671552900654415
63250	64012.479877063844	178.22151749841615	11973.39546181007	1.042382212039502	10.692452292457196	13.397825252946706	5.6825	2.273032211518948
63251	16619.674394970847	36.797626282139454	2772.209769753251	1.1412037566305848	11.990199714540458	16.099326329759204	8.075662088067105	2.9618858517896176
63252	22140.67915461767	52.86064698809503	3835.0112161846364	1	11.546604641560823	16.099326329759204	5.455	4.066204065083015
63253	86284.87683725132	153.01769837338202	12880.807989572251	1.032229171722024	13.397432351620152	17.4067	5.6825	2.8346678459469024
63254	17194.536294029764	58.2471	3547.6207839297685	1.1346212419056512	9.693559340907369	10.69632417613421	8.075662088067105	1.230236398888959
63255	71961.82295503774	87.75231846996627	8908.104643599994	1.0225178617188089	16.1565	23.074460652956084	13.089486264201314	3.345329850242535
63256	25625.917682680087	33.43200861449997	3281.1484549454894	1	15.620090364430537	23.074460652956084	10.69632417613421	5.360816697343777
63257	42982	98.78896427515076	7304.7025421516655	1.0661605306819704	11.7683	17.789077931691825	8.075662088067105	3.0028068258362364
63258	11643.854914868201	80.07820770912099	3423.0283564582323	1.0277594910270353	6.803247710700219	8.075662088067105	5.455	1.2746721312456801
63259	9941.610593806301	10	1117.720730886787	1	17.789077931691825	17.789077931691825	17.789077931691825	0
63260	25261.338203680294	50.070323494047514	3986.7895139826333	1.0273973946193065	12.672521644336971	13.397825252946706	10.69632417613421	0.995289
63261	6362.276695485112	11.82	972.1201530858278	1	13.089486264201314	13.089486264201314	13.089486264201314	0
63262	5950.225817796581	51.21322194084688	1956.8732906092341	1.0242644388169375	6.081360348011184	8.303162088067104	5.455	0.9970864695483718
63263	40321.444101690686	82.14444205303931	6451.520223607309	1.713365717040287	12.499827235803135	18.788123227030834	5.455	4.325815574547703
63264	28392.09772824559	50.34762519516638	4238.314381955543	1.0120026923416037	13.397825252946706	13.706164241692097	13.089486264201314	0.19501069917369207
63265	15388.122868011778	40.14859888129026	2786.3325700061273	1.0376275818496599	11.045431570990061	17.789077931691825	5.455	4.773111750299743
63266	21423.168644768895	46.54125838009382	3539.7	1.0978654032780504	12.104527911214285	18.09741692043722	5.455	5.438672964729121
63267	81106.06728887119	73.96437427442461	8682.462127165334	1.0277365966363452	18.682734482678555	21.699032881366634	17.476501076812497	1.3824771165922982
63268	22915.523280993035	27.653433783166964	2821.92	1	16.24109923666724	17.39462161845515	15.08757685487933	1.1535223817879103
63269	28336.167357444116	122.08996425294202	6593.491789595767	1.0125163817773304	8.59519	17.09837162509821	5.455	4.313065204406861
63270	22631.368869463982	26.080147052785406	2723.424634770607	1.0160542400764152	16.6198	18.980797243062668	13.089486264201314	2.543267841181515
63271	40427.86509226713	97.6938	7044.965179085387	1.4510990253256868	11.477094368695141	17.789077931691825	8.075662088067105	3.067009011686177
63272	39568.51744539926	85.87066767360795	6534.347715237837	1.1829488161352428	12.110931088998235	17.480738942946434	8.075662088067105	2.575264255464372
63273	89900.38967701618	106.9529812455254	10992.137858843626	1.1402157755135094	16.357216554500837	18.788123227030834	10.69632417613421	2.4445933483768867
63274	54973.815185127576	101.85943057179472	8388.48	1.1229194456995348	13.106972272453898	21.52715159567888	5.6825	5.2140520311006515
63275	23795.052773790365	26.874805239524235	2834.790254005635	1.0310378956755901	16.78787539230976	22.13624026477275	8.075662088067105	6.2135106485680405
63276	103774.41266021007	95.85664296229031	11180.498860594218	1.0318717313011245	18.56346732898727	22.13624026477275	17.605369471473217	1.5221613313565525
63277	22766.68659623169	59.17261179702305	4114.482466975277	1.157176416528286	11.066610092018891	17.789077931691825	5.455	4.208266299043259
63278	45610.56865966528	40.87270236551855	4840.1	1.0222770481511219	18.846952271783664	23.074460652956084	16.79003263635282	2.480741026927062
63279	42950.191929324355	107.12615939757265	7603.879992836048	1.2853785088758565	11.29691472505869	18.788123227030834	8.075662088067105	3.7211403118479964
63280	36606.49278027083	53.989102604136704	4983.529658767154	1	14.690990236557234	16.794001076812496	13.089486264201314	1.6402955656670213
63281	44812.7	68.83633956113158	6226.07	1.022463441682638	14.395163307797176	17.913708460218608	13.089486264201314	1.8456
63282	102052.30397669898	86.96560021092154	10560.63635400492	1.139147502740247	19.32692321859896	21.699032881366634	17.23120846021861	1.5808874895874063
63283	43025.658271243825	45.55351683783099	4962.832862662116	1.0141301635548954	17.33915264201116	18.604414766812226	16.485662088067105	0.8138998315647374
63284	68540.37947286457	123.98922753683755	10334.04055241844	1.011998410593925	13.264972035904059	18.09741692043722	10.46882417613421	2.6905486802631655
63285	37341.28007093228	49.32578655152376	4811.013133225729	1.0121201752692524	15.523250108400921	17.789077931691825	10.46882417613421	2.888091162210211
63286	10710.418076915947	11.82	1261.2956041043778	1	16.98320051550677	17.480738942946434	16.485662088067105	0.4975384274396646
63287	67743.82995581266	67.43099880618692	7576.516989469003	1.1238499801031154	17.88257851199261	22.13624026477275	13.089486264201314	3.3875332555321305
63288	9523.232250764928	26.874805239524235	1793.3695140315049	1.0310378956755901	10.620490842800876	13.089486264201314	8.075662088067105	2.047587399539647
63289	10241.809562190901	33.60310155527739	2079.615100956791	1.0138345290236235	9.849716476360305	13.397825252946706	8.075662088067105	2.508891776311749
63290	18390.650305351046	26.874805239524235	2492.1612445297883	1.0310378956755901	14.758796482946615	17.789077931691825	13.089486264201314	2.146426872261924
63291	13028.201036059721	29.00719060225255	2179.214560880558	1.026482024564996	11.956785963099842	14.396870548285714	8.075662088067105	2.7745107407188745
63292	65335.686714870644	83.09912930289782	8259.97	1.0471896729670027	15.819838916910392	22.46537198386222	10.46882417613421	3.6575298785288193
63293	86937.41435407782	76.81870608071607	9160.976848878998	1.3142907564374857	18.979944123473274	26.156914621749948	14.396870548285714	3.6789185868842122
63294	38998.368332139464	55.47059334964469	5213.862287977144	1.0529861225718422	14.959493050695787	16.111501076812498	13.397825252946706	1.280260736895589
63295	14144.160430495083	38.9577	2631.4186303765396	1	10.750216835297806	16.099326329759204	8.075662088067105	3.782391596843001
63296	109947.39089618032	123.1176150178529	13042.399319517803	1.0392576093421644	16.859994576556982	19.542635154995562	13.089486264201314	2.0734922280278885
63297	73894.36320836561	68.60856279564683	7981.779910877389	1.0442980395999748	18.515760653250798	20.52810630033987	15.923824176134211	1.475907181907045
63298	80060.62646764204	96.82869703088411	9869.984439392003	1.126706003512285	16.22305019005153	22.293490698174466	10.69632417613421	3.575324607549044
63299	42645.75193273559	43.77512078795443	4843.468690919241	1	17.609591247153023	20.235562926585015	15.24132417613421	1.7704252323558878
63300	261903.8643114838	266.47050493441105	29614.23085896424	1	17.687703290947052	29.64098896908595	10.46882417613421	4.523853481482485
63301	108334.31398826814	42.39249933655717	7596.830941715594	1	28.52092268985072	31.37831508153215	25.25783337776482	2.3980390514721974
63302	85454.4	66.86401722899994	8473.606785350825	1	20.169539037518273	23.84079975545167	15.24132417613421	3.0589763012327755
63303	22285.267097901567	23.791155482061043	2581.1997920979725	1.024081067194046	17.267370907223214	17.913708460218608	16.099326329759204	0.8274979530156035
63304	28779.344493630924	42.90866345604905	3939.2892822399895	1.012175835998581	14.61143999928139	16.79003263635282	10.46882417613421	2.467186848121392
63305	153906	179.06925563191422	18609.875784437507	1.7440859908102204	16.54026935538075	26.057486479687242	8.303162088067104	4.105555935202284
63306	36276.072533004204	52.18276306137429	4877.290215485703	1.1230934059785467	14.875502965899136	18.788123227030834	10.69632417613421	2.7331359606548777
63307	32095.29700699239	33.60310155527739	3681.4195452903655	1.0138345290236235	17.436370189348214	18.604414766812226	16.79003263635282	0.8274979530156052
63308	474643.81317550514	263.26792237090194	39626.7	1.0243814730471463	23.955762719336125	27.801710367312747	20.799978143083493	1.9056904582051326
63309	51584.74567668112	52.343320490775135	5825.003807572298	1.0437765614452301	17.711489084220954	18.09741692043722	16.79003263635282	0.5406808131563922
63310	41583.695582754975	30.96529670453684	4022.574501069258	1	20.675164908295137	23.074460652956084	17.861089859656555	2.148463041395448
63311	44190.24705740415	80.58738904709361	6689.62	1.13799	13.211579298080462	19.542635154995562	5.6825	4.932218827010332
63312	8510.288904986717	35.078719236086755	1936.8632013607676	1.0583551859630227	8.7877	13.089486264201314	5.455	2.7423442676405725
63313	42087.3	84.86940061143657	6699.707860931214	1.0009954819796323	12.563911323242491	19.979842538401677	5.6825	4.716891742356386
63314	40921.24174877141	33.60310155527739	4156.894631232545	1.0138345290236235	19.688370949464268	19.979842538401677	19.542635154995562	0.20610153706086037
63315	16312.284140248252	26.874805239524235	2347.118322273711	1.0310378956755901	13.899839633518043	17.605369471473217	10.69632417613421	2.842855436820151
63316	9386.816784938876	41.74353407917825	2219.007192058754	1.1167905691629678	8.460375269203125	17.476501076812497	5.455	5.205462662070803
63317	58529.47375211306	140.33990445932307	10159.745520147406	1.0835344924004593	11.521838541338555	20.235562926585015	5.6825	4.734937858696879
63318	50209.356621498446	80.09036945129591	7108.6545308331715	1.034582296633529	14.126261560108098	17.921914766812225	10.69632417613421	2.5414264372003723
63319	46279.77328056489	70.72097692358005	6413.198303612521	1.0786651652685308	14.432665602900736	18.980797243062668	10.46882417613421	2.7030149150820786
63320	75955.12922283956	86.83377721824165	9103.907406490138	1.0241643990940696	16.686270154437523	18.980797243062668	13.397825252946706	2.256486331727668
63321	44161.83514088612	65.0234	6007.080477069774	1.0136647270393826	14.703260696926122	19.542635154995562	10.69632417613421	3.1028416708676434
63322	93451.22576862734	81.49960318980504	9783.07	1.0117739036586904	19.104682196619404	24.54931656660824	16.79003263635282	2.526412344443595
63323	55825.7	38.9577	5227.792632170985	1	21.35726475333516	23.61109617842491	19.542635154995562	1.6897272873171854
63324	121862.87069688478	77.84946698395535	10918.637710054412	1.2230357951344182	22.321991796589703	25.85863019556183	13.706164241692097	4.068882956217292
63325	20515.438678212686	42.09378144074689	3294.232949977041	1.0092045789043593	12.455366083540431	14.396870548285714	10.69632417613421	1.499882271391182
63326	63635.90329532852	67.92357848028584	7369.980142234668	1.024656445549811	17.26894837359313	20.918062926585016	13.089486264201314	2.4023219011756582
63327	65406.56546657884	61.3259	7099.658595564456	1.0231200511661356	18.425270620038514	21.52715159567888	16.79003263635282	1.6814830281431126
63328	46548.77591423186	84.70928947121956	7039.220734505854	1.046538901675687	13.225548017283346	18.980797243062668	5.455	4.15948
63329	0	0	0	0	13.397825252946706	13.397825252946706	13.397825252946706	0
63330	34704.09546942427	48.4726	4597.728061948644	1.0296402149132993	15.096193164027937	17.913708460218608	8.075662088067105	4.07404
63331	84519.99614340825	96.3818	10117.70850408933	1.020358475492263	16.707339633128854	18.788123227030834	13.089486264201314	1.8546103386796111
63332	28975.114624482645	39.411178768618285	3788.1505072179425	1.1294042410501266	15.297763153429862	17.605369471473217	13.397825252946706	1.5803234265481234
63333	17720.115681785333	54.02213771865252	3468.3593795958845	1.0564540222240604	10.218154315859849	18.47978423828544	5.455	5.71214
63334	59281.12071512442	64.97140444368796	6957.036182845284	1.0634597158468113	17.04206192323688	23.782977464112662	10.69632417613421	4.191005880296057
63335	19704.38679271097	15.48264835226842	1957.9834611126887	1	20.127224957777024	22.46537198386222	17.789077931691825	2.3381470260851973
63336	72709.14416419533	66.28912429652394	7782.526162283975	1.0703776703488146	18.685229615176013	23.074460652956084	17.043531559540323	2.2147213039660816
63337	64162.173201481084	52.716655810533155	6519.561563776212	1.0114911494918937	19.68297179920103	20.52810630033987	17.351870548285714	1.3465226107265313
63338	18427.17679815609	45.55351683783099	3247.8449559253218	1.0141301635548954	11.347325410061718	23.782977464112662	5.455	7.453639246904386
63339	33840.831871787326	54.197007790894645	4800.794343815778	1.0138854907958106	14.09801355701893	21.08994421227277	5.6825	6.158341287900841
63340	13519.9	23.791155482061043	2010.4804474022783	1.024081067194046	13.449447692229448	16.79003263635282	10.46882417613421	2.5931445867435254
63341	112193.7156303774	96.67466267311167	11674.69464537417	1.0306395781458466	19.21998288406311	22.46537198386222	12.861986264201315	2.666885051578713
63342	26464.194837373165	55.46619078027071	4294.854398282621	1.0492908040410949	12.323674976248494	22.13624026477275	5.455	5.738785288555113
63343	84841.62642304259	52.39768784917108	7474.213278062366	1.0051	22.702490086030068	26.383284829090297	17.913708460218608	3.5923575269748564
63344	48893.849901238296	35.22334712622091	4652.081996231065	1.0093937525160042	21.02020125219211	22.13624026477275	18.788123227030834	1.578317507729016
63345	68142.91238494268	53.84529360286402	6790.302972711238	1.073727361578279	20.070654478539275	22.90257936726833	17.921914766812225	2.0346140109508193
63346	19561.954590477817	26.874805239524235	2570.2994189014426	1.0310378956755901	15.221537573889881	18.09741692043722	10.46882417613421	3.3853346812823335
63347	92823.97735469375	126.28158386914532	12136.823292351071	1.1557427575107648	15.296255884881134	24.064678187707074	10.69632417613421	4.853280904007736
63348	70717.43834499801	51.66203288643362	6775.696396683413	1.0102999389507654	20.873850953420217	22.5908	19.115855543178903	1.4430118793218267
63349	25529.793468268686	64.80660641782717	4559.720506655822	1.6749058293177372	11.197964187060526	13.397825252946706	8.303162088067104	1.7707618281607376
63350	6756.015203776357	33.60310155527739	1689.039955956205	1.0138345290236235	7.999828754733772	10.46882417613421	5.455	2.047587399539647
63351	62834.92808438867	52.99340746091357	6468.691147232723	1.0873764129727364	19.427400892766123	21.96435897908499	16.2322	1.9889208142888908
63352	57023.85835123969	60.81123769417238	6601.23	1.0145342597854519	17.276725852322627	27.801710367312747	10.69632417613421	6.3041154691376615
63353	50475.75211717515	35.22334712622091	4726.739224766098	1.0093937525160042	21.35753622823266	23.710524320487615	18.47978423828544	2.167439858931883
63354	20523.288948718124	55.26884017639917	3775.448819696063	0	10.87197307067207	14.978615097310588	5.455	4.2098684608230625
63355	17394.662809932557	20	2090.8743605555205	1	16.638649493325847	17.605369471473217	15.649414766812225	0.7986738537900874
63356	63902.096710600264	71.62243616015655	7583.802782058386	1.0077834308248268	16.85225698689808	18.09741692043722	14.978615097310588	1.348572919742267
63357	38061.465258734665	64.82654773587807	5568.319301783851	1.0815230229719204	13.670719366449191	18.47978423828544	8.303162088067104	3.8818358659410355
63358	37061.91486330877	39.85443254522305	4308.312272372168	1.043449342235681	17.2048	20.15172382408943	13.397825252946706	2.4987513640129095
63359	26695.230646476994	59.19914697649808	4456.3520764977775	1.0474447710947516	11.980754746584848	18.35091584362472	5.455	4.990568696698834
63360	43740.9	72.87785801425602	6329.166343075216	1.1559019074227406	13.822004880470397	22.46537198386222	5.455	7.564794412902201
63361	62427.85414343601	78.67185368368744	7856.042552157577	1.2209798991632381	15.892952139443512	24.449888424545534	8.075662088067105	5.304184430237741
63362	97316.48342505624	69.84028926968121	9241.684759014048	1.119371965541496	21.06033390289294	23.874113754878515	17.789077931691825	2.7094405909286876
63363	49100.53166435236	93.99074764569109	7615.362506819755	1.1754126653711787	12.895126560391986	17.09837162509821	10.69632417613421	2.441444683338929
63364	99901.76179162052	124.96558930049804	12525.259325947818	1.5126221990886528	15.952046850584583	18.788123227030834	13.397825252946706	2.114601799354625
63365	72504.25693333746	52.098389256780784	6889.676543794945	1.04719	21.047216505000375	25.058977093639406	18.04257685487933	2.53607
63366	92079.76350568744	80.09036945129654	9626.694240386927	1.034582296633537	19.130089978215917	21.98216948364795	13.706164241692097	2.6680057162355806
63367	24264.882368513267	26.874805239524235	2862.639700289822	1.0310378956755901	16.95280224476494	19.979842538401677	13.089486264201314	2.8744588087454948
63368	55123.201259931804	61.268609053664946	6514.6510477936545	1.048244244759912	16.922840795471497	21.355270309991127	13.089486264201314	2.861916434999279
63369	60734.09249257017	46.065778330984095	5929.395398259332	1.0625905194885472	20.485762346157458	21.699032881366634	18.35091584362472	1.499237521257366
63370	54344.972933129306	39.21017501873716	5174.686105825091	1.026581705455775	21.00416211601849	24.60131371317589	17.36007685487933	2.9410456662784568
63371	5770.095715281398	27.640024081935966	1415.681801392726	1	8.151684523464054	10.848369046928108	5.455	2.6966845234640537
63372	45341.737160842225	77.10076073431281	6628.012840658501	1.0435375922986172	13.681849522891834	19.542635154995562	5.6825	5.221037137858027
63373	3876.586428307044	18.569699277317337	951.113	1	8.151684523464054	10.848369046928108	5.455	2.6966845234640537
63374	9845.049694339772	46.58110227175698	2400.5942910835297	1.0006553950637957	8.202177044998402	10.848369046928108	5.455	2.2029912850914384
63375	54914.172111242995	99.73492377089013	8296.038948331485	1.002737890581037	13.23864857753288	18.09741692043722	5.6825	4.466939373468479
63376	72853.35147385245	85.05662177033622	8824.371118739724	1.0104601737187495	16.511851211501906	23.710524320487615	10.46882417613421	4.255934527949399
63377	45007.79264543832	50.14801292174995	5325.6871833984815	1	16.902154067831482	19.726343615214173	13.170325252946707	2.56985
63378	31405.723740374135	70.16271882625782	5262.141715175231	1.0679540094944864	11.93647964660652	21.52715159567888	5.6825	5.898678427151553
63379	54574.53977032744	78.79357443388218	7350.982252683626	1.053058641784484	14.848230588613895	19.41800462646878	5.6825	4.408889308083301
63380	14376.902143483505	58.33775830835983	3246.477959751803	0	8.856922684657706	13.089486264201314	5.6825	2.8663190608315414
63381	34012.210014055534	75.08707211358754	5665.065597942821	1.1824336374161337	12.00770209136026	18.16720738340611	5.455	4.523041683139499
63382	41151.15923977515	37.74848549657513	4418.203699651339	1.1706927269033083	18.628004518226533	21.52715159567888	17.09837162509821	1.7124654435172717
63383	117304.44751878166	86.6841	11303.992499160424	1.0292721356586734	20.754516163646457	26.049194628390392	18.16720738340611	2.6493910490104766
63384	82374.06762896165	63.780111491061774	8125.3639892004385	1.0240038870267965	20.27578524197721	22.13624026477275	18.35091584362472	1.1477113744324312
63385	15949.89302222016	33.60310155527739	2595.215949043384	1.0138345290236235	12.291765568178946	13.089486264201314	10.69632417613421	1.1281474273005379
63386	29221.288667605488	38.9577	3782.2570458146142	1	15.451773009421084	18.788123227030834	10.46882417613421	3.590371329488984
63387	48257.16536863816	81.39731923227971	7025.720796911131	1.209038477301174	13.737285259002746	18.16720738340611	10.69632417613421	2.0536970530632654
63388	65327.04922248244	98.43175091633579	8989.158914769607	2.5266341272308592	14.534629956345984	23.683549322049956	5.455	5.988982497796639
63389	47847.49454098912	38.9577	4839.84	1	19.772347660610706	23.782977464112662	13.397825252946706	4.55733
63390	8792.73	29.00719060225255	1790.2740584387793	1.026482024564996	9.822770146778508	13.089486264201314	5.6825	3.0863337323507776
63391	36555.377569163626	28.767926944244138	3635.2547666502264	1.088443996938709	20.11159047477064	24.410749280347332	14.396870548285714	4.208903402738789
63392	9876.541784821165	30	1929.6032062805077	0	10.2369	13.706164241692097	5.455	3.8171950112895896
63393	96517.12572796557	120.83412142644494	12106.034756897783	1.033892729692857	15.945291363544449	23.074460652956084	10.69632417613421	4.554604375839148
63394	113213.95188202903	147.6070204312448	14491.335592317071	1.1396574006455813	15.625054179554317	24.54931656660824	5.6825	4.975544634727495
63395	116428.64729078025	135.9242531093584	14102.085241909957	1.0455711777642953	16.51225975358115	21.699032881366634	13.089486264201314	2.953856272214499
63396	55059.04752549056	44.91880675173819	5574.852542301149	1	19.752647126613923	21.699032881366634	17.789077931691825	1.3910197943336153
63397	29858.40271896626	52.84956625795974	4453.063943088411	1.2400873423734564	13.41027351080795	18.09741692043722	5.6825	5.398467502013432
63398	33018.92295574803	51.66203288643362	4629.905525755514	1.0102999389507654	14.263324714540458	17.476501076812497	10.69632417613421	2.5864862740730086
63399	52650.390878636485	65.43168099016441	6579.6042247085625	1.273531734915951	16.004120941170616	22.491388795018793	13.397825252946706	3.207872868856042
63400	29541.355102950347	30.96529670453684	3390.4532580807654	1	17.426198124125047	20.15172382408943	14.213162088067104	2.448792711927746
63401	47045.181217164005	55.7855	5742.791233273554	1.1543581101723093	16.38408199294646	18.980797243062668	13.397825252946706	2.12918
63402	47450.37453262591	41.0879	4949.735464672642	1.0546822004001006	19.17289312582046	23.683549322049956	17.480738942946434	2.6142394244046847
63403	15231.64462289214	58.32373135043807	3341.188528502423	1.085245221372519	9.117500849147962	17.484341308524748	5.455	4.94766
63404	94949.56126527359	82.23798113508987	9905.756162657259	1.1633553117485154	19.170583185403785	29.608619127212684	5.6825	8.31263
63405	18102.562001170907	51.67456110239296	3428.572616215279	1.4025586098810916	10.559824176134208	13.089486264201314	8.075662088067105	2.2427119350994627
63406	122045.93665423978	162.56423547557648	15789.889740109837	1.2531421739612947	15.458744635083283	23.683549322049956	5.6825	5.792013972699159
63407	81558.58954811687	98.59781246136043	10052.484800183103	1.126185498595946	16.226553169546957	27.13040636173664	5.455	7.00848
63408	23316.264815360286	33.60310155527739	3137.7916563517083	1.0138345290236235	14.861576145861745	17.09837162509821	13.089486264201314	1.669282066941201
63409	79283.04450784237	51.57779940637643	7168.4703929819825	1.290024820374077	22.119933587355373	29.608619127212684	17.913708460218608	4.300490715494802
63410	15228.223434694353	35.22334712622091	2596.2401601979136	1.0093937525160042	11.730982108784183	19.041622150218338	5.455	5.594757256658387
63411	22946.54362675453	34.89554699385009	3172.112463471044	1.0437765614452301	14.46767344537688	22.46537198386222	8.075662088067105	5.9832884611574375
63412	40394.155155299944	68.32755560835005	5889.279130527606	1.0106480140987033	13.717860627767914	18.04257685487933	8.075662088067105	4.6243474140264205
63413	23259.324340865987	29.29215928847532	2926.032684306742	1.0365662563674671	15.898198585144486	18.04257685487933	12.861986264201315	2.2069822077860666
63414	124555.90946615174	72.81598559562624	10675.800923694742	1.0131216882622305	23.334251051778647	29.64098896908595	15.571514459562646	4.720649840137854
63415	90492.16479032426	74.11818456565314	9180.636823618614	1.0023992529409134	19.713701027257525	22.5908	15.571514459562646	2.6770843704682656
63416	124543.45292464062	132.5175431078707	14401.312380659743	1.0852795659089758	17.296125468661643	20.918062926585016	13.089486264201314	2.568763377754355
63417	70021.57802470408	93.11212014002001	9051.571508382105	1.3232162471121875	15.471695265261152	23.074460652956084	8.075662088067105	4.837058665838372
63418	54285.22936082933	40.62685541621737	5264.442358112609	1.0161281106186577	20.62335406794785	24.449888424545534	18.09741692043722	2.4411909469155777
63419	85784.28438036388	111.28566764359479	10952.882184611513	1.6787922426881476	15.664239409219311	18.860135154995564	10.69632417613421	2.6068896000189326
63420	7495.5	29.29215928847532	1661.042886649606	1.0365662563674671	9.025049450756141	10.69632417613421	8.075662088067105	1.1854137022619735
63421	56380.49348047343	142.76419224466372	10057.24464623793	1.0592816760783603	11.21191647685799	15.79098734101381	5.6825	2.765177092676288
63422	73536.07617142066	53.989102604136704	7063.309111083415	1	20.82199009414193	22.90257936726833	18.35091584362472	1.8038608121375883
63423	60531.615145681695	76.2349	7615.06	1.060316947443756	15.8979	22.90257936726833	8.075662088067105	4.465824555206078
63424	101927.62874128098	173.55519727350628	14909.727436061132	1.0411514545012357	13.672634751827273	20.999008993015998	10.69632417613421	3.081342583233984
63425	32038.701978394707	64.90635886178937	5111.943106242292	1.2142296815399156	12.534842940357311	17.09837162509821	5.455	4.161241182586627
63426	24597.86153457342	47.928321481145154	3849.016014565968	1	12.781376560391987	15.48264835226842	8.075662088067105	2.8172306565853242
63427	83467.58919669257	80.37275144751312	9181.598231569296	1.1532046455632483	18.181494570238126	23.074460652956084	13.397825252946706	2.9993057977918496
63428	37261.40701029144	33.60310155527739	3966.6532641191625	1.0138345290236235	18.787327517302288	20.965313683745983	17.09837162509821	1.616100899918675
63429	58883.38433258624	61.27110174129752	6733.318506784674	1.0080745861583627	17.490152670857242	22.293490698174466	13.397825252946706	2.834337222018656
63430	43424.218628528004	89.97013707391139	7006.806583434382	1.0131656556608992	12.394867222735193	13.706164241692097	10.46882417613421	1.379444539165194
63431	101987.20408395298	60	8769.067240389613	1	23.260673293553545	23.874113754878515	21.699032881366634	0.8610331238786868
63432	46869.77707238666	26.59802799119379	3958.002783708587	1.1449018065144916	23.683549322049956	23.683549322049956	23.683549322049956	0
63433	48921.794103529166	33.60310155527739	4545.124689264433	1.0138345290236235	21.527151595678884	21.52715159567888	21.52715159567888	3.552713678800501e-15
63434	84859.5	96.65391914142594	10152.312682982076	1.0655328102436037	16.71728122009085	21.699032881366634	10.69632417613421	2.7708169930827173
63435	52149.072509835365	61.96770628739172	6372.516035485786	1.0109298849728536	16.36687054828571	17.913708460218608	13.397825252946706	2.1000485179301984
63436	43214.29253409358	66.44253667274589	6006.780167043602	1.0002743788031907	14.388504767059805	25.156707551091202	8.303162088067104	6.473006066243153
63437	121703.62393153789	115.89896817561011	13313.629651970721	1.0246420792559754	18.282561121643187	20.58893120749554	16.79003263635282	1.1806417715218056
63438	36034.70342691223	87.94527333241845	6310.614624423322	1.1949856854639649	11.420346692523683	13.397825252946706	5.6825	2.7746992149347482
63439	46905.11041586946	38.9577	4791.940750626797	1	19.576665429235184	22.46537198386222	17.476501076812497	2.111643488738056
63440	37608.529712998155	35.22334712622091	4080.030606767333	1.0093937525160042	18.435415484687223	19.041622150218338	17.913708460218608	0.46432924025018457
63441	36982.63405296833	29.29215928847532	3689.602209116903	1.0365662563674671	20.04694921397504	23.683549322049956	17.476501076812497	2.6437816347657015
63442	73070.95218663626	64.01873848718371	7667.095474204846	1.0553224185320418	19.06092142258459	24.120756705456067	14.293183607633123	3.5004289763304834
63443	46109.68647423732	115.87978734421145	8194.167954864663	1.2104291298089167	11.254269311593308	16.79003263635282	5.455	3.719588928516623
63444	28209.92117399746	33.292561210348154	3435.417089874884	1.0325012714079342	16.422996355895087	18.09741692043722	13.397825252946706	1.9276793653157096
63445	40507.93059645002	77.08250483644196	6264.02	1.0801326196372487	12.933533217932597	18.09741692043722	10.46882417613421	2.5163636962506923
63446	15059.609495722061	50.53936881725609	3092.6209541544877	1.0541482750157363	9.73906	13.089486264201314	5.91	2.4405560372489243
63447	35792.92571034303	61.81028520518691	5272.71	1.0929073856133866	13.576670857020346	17.480738942946434	10.69632417613421	2.0025648788228674
63448	33332.19376799148	29.00719060225255	3485.6976629543674	1.026482024564996	19.125120415486727	20.918062926585016	16.914663164879602	1.6608313844349338
63449	31356.348216385253	29.00719060225255	3380.807986813513	1.026482024564996	18.549617924879147	23.874113754878515	13.861031559540322	4.112480143667024
63450	66501.4	57.24968186820904	6916.825752109284	1.0641557763015927	19.22887556803724	23.874113754878515	14.650369471473217	3.063851705824581
63451	38653.137991348136	72.18561227570135	5921.375914465219	1.0473545154761843	13.055458241360123	23.874113754878515	5.6825	5.832652139086542
63452	39362.458873650256	67.42124790321455	5774.899561537305	1.540172744006838	13.632257480568818	18.788123227030834	10.46882417613421	3.060883515275854
63453	23731.312953034612	33.60310155527739	3165.596065879632	1.0138345290236235	14.993266644991444	16.099326329759204	13.397825252946706	1.1558973018302758
63454	27411.49699713982	64.59329626450692	4716.9908386854595	1.0016150469192955	11.622450810092696	16.099326329759204	8.303162088067104	2.7804401634816793
63455	6478.086689909333	28.64463533699295	1527.038401273931	1.1159639219321806	8.484510519846774	14.088531559540321	5.6825	3.962641279079394
63456	20014.734643086216	34.34275469440388	2938.99	1	13.620166544002513	17.605369471473217	10.69632417613421	2.4996969658341865
63457	27060.853750231618	26.59802799119379	3007.463729973231	1.1449018065144916	17.99579724306267	20.918062926585016	13.089486264201314	3.490365782185044
63458	22675.723183948194	33.60310155527739	3094.390988000992	1.0138345290236235	14.656016820031487	17.789077931691825	10.69632417613421	2.954011817490518
63459	15244.955523267909	38.81731616655936	2726.9725436868966	1.13029	11.180864698150986	13.089486264201314	8.075662088067105	2.0877594161834407
63460	19150.492731422073	29.29215928847532	2655.0371478661446	1.0365662563674671	14.425781384500281	16.79003263635282	10.69632417613421	2.6684778654144115
63461	39559.2	51.6752	5068.387684452659	1.0976697885190496	15.610175142608233	17.605369471473217	13.089486264201314	1.9518479394517505
63462	4773.3197357481795	29.29215928847532	1325.5340510962062	1.0365662563674671	7.202108058711403	10.69632417613421	5.455	2.470783911560996
63463	63250.81744227778	120.19982930544097	9774.395971410388	1.0247782260693532	12.942143458743276	17.913708460218608	5.455	5.206250201516213
63464	14156.44452341791	54.67428528133193	3118.699889976422	1.037869980944511	9.078426923293947	13.089486264201314	5.455	2.6017873031827476
63465	49865.10916266915	85.10188109710704	7302.522419903639	1.0970436859460788	13.656954760387343	18.788123227030834	5.6825	4.306568467260828
63466	16737.14812736629	23.791155482061043	2236.9353337013863	1.024081067194046	14.964355808776878	17.09837162509821	13.397825252946706	1.5631251823973142
63467	20605.256957394326	43.231711086357805	3345.762905978633	1.0364866089219784	12.317224822221707	13.706164241692097	10.69632417613421	1.3377500174235806
63468	22834.929410160712	67.07256934042964	4387.097034208538	1.0400598602648965	10.410040731766163	15.79098734101381	5.91	3.0959673836999118
63469	13460.757244576174	38.25929622222077	2543.9476294780593	1.1140427307788179	10.582574176134209	13.089486264201314	8.075662088067105	1.7744784134777423
63470	21697.10458550942	35.95749052700981	3131.1257556173973	1.1985830175669936	13.858979982891917	18.788123227030834	10.46882417613421	3.0403063448253826
63471	39967.06210004448	63.780111491061774	5659.768682196859	1.0240038870267965	14.123213984261678	17.476501076812497	13.089486264201314	1.421292779813814
63472	26069.33598064176	48.284541854852165	3977.168345093416	1.007117178100543	13.109495861699282	19.289136231808058	5.6825	5.196367605126757
63473	44902.90723987484	81.9967	6802.06	1.0810387485495145	13.202742006026218	17.39462161845515	8.075662088067105	3.108994565963453
63474	8851.595394894035	11.82	1146.6330284970052	1	15.43928209794657	17.789077931691825	13.089486264201314	2.3497958337452554
63475	32263.727229913377	33.60310155527739	3691.066612099237	1.0138345290236235	17.482061756432994	18.47978423828544	16.485662088067105	0.8140974961573455
63476	21977.232101533187	35.22334712622091	3118.9379934983563	1.0093937525160042	14.092766286053944	15.79098734101381	13.089486264201314	1.207403356139912
63477	32111.353489222507	38.9577	3964.885627447473	1	16.197871266160714	18.09741692043722	13.397825252946706	2.0215037525930186
63478	40402.02488421342	127.08362716036214	8032.51	1.0413106527747455	10.059625860792574	18.09741692043722	5.6825	3.2176332752786023
63479	77522.08383099476	113.70368492887519	10524.583569418333	1.8213878170865194	14.731620176641197	23.074460652956084	8.075662088067105	4.633397003825165
63480	17768.24103426334	28.64463533699295	2528.9998256319427	1.1159639219321806	14.051595301967597	23.074460652956084	5.6825	7.1152716179703095
63481	53722.60048694878	33.60310155527739	4762.918253108546	1.0138345290236235	22.55869096719702	23.074460652956084	21.52715159567888	0.7294084846613832
63482	35942.20734738909	73.25221338628118	5751.984148962722	1.064492216652184	12.497324894009205	13.706164241692097	10.69632417613421	1.2858820981022991
63483	20304.95116549135	26.874805239524235	2618.6567142152367	1.0310378956755901	15.507913698857143	17.913708460218608	10.69632417613421	3.4023075798035287
63484	145940.09985405076	238.85643821528427	20929.590321769407	1.0725759832535218	13.945815241520009	21.85628331476835	8.075662088067105	3.520898229298022
63485	10301.709503735477	45.19106449638561	2418.7215124420813	1.0323458549729645	8.518309735736608	17.480738942946434	5.455	5.175294369059205
63486	3508.963939108066	26.59802799119379	1082.976677402949	1.1449018065144916	6.480220696022369	8.075662088067105	5.6825	1.1281474273005383
63487	3508.963939108066	26.59802799119379	1082.976677402949	1.1449018065144916	6.480220696022369	8.075662088067105	5.6825	1.1281474273005383
63488	23278.283991279386	27.37299764366336	2829.707807868241	1.0501507875989795	16.45278281139286	18.47978423828544	13.089486264201314	2.394868339979601
63489	45845.18356636653	54.43786161182783	5600.184286017177	1.0083120293919599	16.37274104740985	21.08994421227277	13.397825252946706	2.9975007604076374
63490	18457.86620841051	26.874805239524235	2496.7113850743563	1.0310378956755901	14.785742812528412	16.407665318504595	13.089486264201314	1.355660287213928
63491	30998.901689836588	47.07718343316643	4282.361453796592	1	14.477480252095042	17.480738942946434	13.170325252946707	1.751704945453951
63492	11007.567762919609	26.874805239524235	1928.0721373032197	1.0310378956755901	11.418211538823243	13.089486264201314	10.46882417613421	1.185413702261973
63493	104377.12532622245	101.087	11514.747764944064	1.0549732099984517	18.129294267998148	23.074460652956084	15.79098734101381	2.009572851946541
63494	112573.9063601208	80.09691813195221	10644.657772729573	1.000529158865348	21.15124953073129	25.426713124704932	19.71451644068332	1.8465451657232625
63495	13734.805954158592	26.874805239524235	2153.72	1.0310378956755901	12.754506659122208	14.396870548285714	10.46882417613421	1.6668895554921836
63496	7634.86	23.791155482061043	1510.821987887761	1.024081067194046	10.106898241473308	14.396870548285714	5.455	3.659463076482668
63497	58637.93477848764	85.32554730754752	7929.280956706985	1.0131410669890522	14.7902	18.09741692043722	7.848162088067105	3.4033804917376584
63498	26441.895162928966	30	3157.270915031191	1	16.749842426916185	18.788123227030834	13.706164241692097	1.9590563866587913
63499	51140.83343203004	92.4792	7709.225893616627	1.4048159228907509	13.267436740795349	20.417049921807788	5.455	5.608262970152869
63500	77049.02793651674	68.55966898707504	8147.471876536702	1.0435538218761296	18.913603901697282	22.90257936726833	15.79098734101381	2.2595724728016457
63501	123387.60001637042	82.7068	11324.301239527811	1.1082528257780229	21.79164919874832	27.15401697672911	8.075662088067105	6.258506936720181
63502	15974.898287660926	28.767926944244138	2403.1355409023436	1.088443996938709	13.295045590031577	13.397825252946706	13.089486264201314	0.14535239323071295
63503	10733.182080647537	19.47882953362445	1620.8790497591754	1	13.243655758574011	13.397825252946706	13.089486264201314	0.15416949437269611
63504	27935.99950667729	71.23782103998647	5000.833011590829	1.7079371993681358	11.17253843186837	18.09741692043722	5.6825	4.255328256486154
63505	32710.38010860257	50.649376043070355	4562.835136698583	1.2143262133212709	14.33774358644481	18.09741692043722	13.397825252946706	1.879836666996205
63506	22186.181683989766	41.44911638364708	3399.41	1.063952952411679	13.052951005789112	21.355270309991127	5.6825	6.410750478985917
63507	85778.33976320879	48.6938	7244.866248316384	1.015970328078096	23.679758003301334	26.50632358614547	21.355270309991127	1.8553810370039074
63508	115784.49191438984	64.42645342683021	9681.94	1.0326	23.91763028621521	28.4783	17.09837162509821	3.9624610422749034
63509	101516.12985943674	152.94210488135033	13968.056716013954	2.8611502256592107	14.535469310208565	19.71451644068332	5.6825	3.913910834665451
63510	11263.656036926488	11.82	1293.4610643812612	1	17.416304745616074	19.041622150218338	15.79098734101381	1.6253174046022636
63511	13044.709678490477	35.22334712622091	2402.9097099351234	1.0093937525160042	10.85742807942848	19.041622150218338	5.455	5.885164505558132
63512	59629.57157841941	56.71101023033076	6518.827191375487	1.1046997221089376	18.294570427426056	21.85628331476835	16.79003263635282	1.8107361145380614
63513	82897.99610621374	74.02176977985465	8781.26	1.0452776180972423	18.88066765553065	23.61109617842491	17.168162088067106	2.01387
63514	93516.32339823412	42.61761607598436	7076.902633056455	1	26.42860252490013	29.509190985149978	23.61109617842491	2.1084766962699533
63515	130724.94530634728	86.63000173150178	11929.39250016439	1	21.9164	24.449888424545534	17.605369471473217	2.4661791775729944
63516	46031.332066060975	26.080147052785406	3884.067075693066	1.0160542400764152	23.702645278260146	25.897234917051602	22.13624026477275	1.5983808758071056
63517	18809.572037044807	26.080147052785406	2482.8438511182308	1.0160542400764152	15.151635112754507	18.35091584362472	13.397825252946706	2.265732571624935
63518	50726.95870538603	56.51767865013566	6002.2834775291285	1.0468349337928282	16.90255346829039	24.449888424545534	10.24132417613421	4.762500425006163
63519	102983.45729201783	78.58609748634312	10084.666185553424	1.0151505827467713	20.42377117837467	24.220184847518773	16.79003263635282	2.3844259290636987
63520	107751.14041373062	78.08944223619987	10282.815182112037	1.0463807030473828	20.95751766523515	25.25783337776482	16.922869471473216	3.223283025650198
63521	44608.94215273244	48.652684565583684	5222.3899709988755	1.0067608521161422	17.083726952776825	18.980797243062668	13.397825252946706	2.17119
63522	28040.817226069128	29.29215928847532	3212.7427993738906	1.0365662563674671	17.45599880048525	22.293490698174466	10.777163164879601	4.878480640145002
63523	49272.667658542014	43.77512078795443	5206.21	1	18.928422666583607	20.58893120749554	17.913708460218608	1.1127309117057054
63524	156833.1205277388	147.93100531048555	17074.713614299122	1.059433313137105	18.370219737846707	22.721738593100433	16.485662088067105	1.5557761274830586
63525	13154.644486207286	47.90363409779593	2814.0299829147675	1.0175552274872768	9.349327879287005	13.089486264201314	5.455	2.8642412837496747
63526	10086.806961857623	30.96529670453684	1981.1593554746457	1	10.18273157480664	14.396870548285714	8.075662088067105	2.9798462450095684
63527	37910.98958137893	59.210340479246064	5311.121927693619	1.1076719465511378	14.27607578869573	17.789077931691825	13.397825252946706	1.7565010714980476
63528	43649.58164543788	29.29215928847532	4008.4	1.0365662563674671	21.779074118451394	23.782977464112662	18.47978423828544	2.350813235591318
63529	77403.30382384577	133.51422545410801	11395.895324432971	1.1368857579704328	13.58441818220143	18.980797243062668	7.848162088067105	3.981484543956267
63530	22226.09142477924	54.52486444985285	3902.4179223306337	1.1735008292581408	11.39093345056451	16.79003263635282	5.6825	3.9253274968081304
63531	59945.50089339126	58.81262791099524	6656.08	1.0276792476681553	18.012254214368422	25.866922046858683	10.46882417613421	5.844658161758268
63532	31721.188212076977	51.898839325067826	4548.398190090591	1.1855784379548484	13.948289875405644	19.898224900901926	8.075662088067105	4.415226489704276
63533	25269.414852943715	26.874805239524235	2921.293467205645	1.0310378956755901	17.300154973553617	19.898224900901926	13.397825252946706	2.809462475518205
63534	40504.4	33.43200861449997	4125.127891896448	1	19.637901582641387	22.46537198386222	18.09741692043722	2.002000179545319
63535	23306.6	29.00719060225255	2914.719653765297	1.026482024564996	15.992311940330453	18.788123227030834	13.089486264201314	2.3276891069886347
63536	25173.733718754123	26.874805239524235	2915.757570044848	1.0310378956755901	17.267370907223214	17.913708460218608	16.099326329759204	0.8274979530156035
63537	50057.964996448034	40.87270236551855	5070.586590001351	1.0222770481511219	19.7444	24.510177422410038	14.396870548285714	3.664092113522716
63538	32357.596325544593	40.87270236551855	4076.7092121380415	1.0222770481511219	15.874370548285714	18.788123227030834	13.397825252946706	2.4957667655288183
63539	28286.978003205928	41.20103924667262	3826.9456437703066	1.0304891613278737	14.783057109396307	17.789077931691825	10.46882417613421	3.0340680071584987
63540	61591.713610686194	56.51767865013566	6613.909278781553	1.0468349337928282	18.624904278104317	20.918062926585016	15.08757685487933	1.9499482426411228
63541	45932.42821244786	73.6041	6518.018786889903	1.0393794683880455	14.093984603062088	18.418959331129773	10.69632417613421	2.3871341927095497
63542	35955.87232250067	23.791155482061043	3278.669302047688	1.024081067194046	21.933210708408126	23.683549322049956	19.979842538401677	1.518832168779417
63543	23788.31354319098	54.32724176068733	4029.912226701892	1.0098335264684173	11.805871793222405	17.476501076812497	5.6825	5.230786198813423
63544	90876.90683632442	52.343320490775135	7731.474627959331	1.0437765614452301	23.50829853536252	24.31961298958148	22.5908	0.770338
63545	77540.02391925947	93.93946987294669	9567.356342206253	1.1154213215465005	16.209289409905804	19.10542777158945	10.46882417613421	2.894907732990165
63546	142785.21782708747	110.11757545818202	14056.424897581268	1.0626259801528206	20.316007643117985	32.054929426399404	10.69632417613421	7.002316829055639
63547	15957.005505630506	35.22334712622091	2657.638709633574	1.0093937525160042	12.008408402382583	17.480738942946434	8.075662088067105	3.9909570576351165
63548	79833.55931966398	58.436488600873346	7656.666553199041	1	20.85334623493787	22.46537198386222	17.480738942946434	2.009340871922322
63549	85577.83303131432	40.87270236551855	6629.827839981758	1.0222770481511219	25.816004607308113	27.801710367312747	24.064678187707074	1.5367706647357753
63550	55401.201090042334	77.36905564260896	7339.190660380729	1.0134440090207166	15.097359819009888	21.08994421227277	10.69632417613421	3.8369839684913014
63551	27732.690868451184	33.43200861449997	3413.3606094029806	1	16.249493705443452	17.09837162509821	14.86007685487933	0.9904973906978178
63552	35176.46663466067	67.55832796491633	5464.752345403578	1.543304204508473	12.873947220773038	17.913708460218608	5.6825	4.597747772969139
63553	30905.605733961816	38.9577	3889.734763443467	1	15.89085509090188	17.789077931691825	13.397825252946706	1.8413982993102607
63554	43163.87089914189	65.18670320465112	5946.270108980665	1.0875316173662157	14.517965079975562	17.913708460218608	10.46882417613421	2.718993266512037
63555	84153.66702237431	91.80269244537936	9853.015453813792	1.1866898685251899	17.081809607799016	23.782977464112662	13.397825252946706	3.1592451727664717
63556	109283.4921014228	147.4980606038082	14232.309160516726	12.478685330271421	15.35709924073278	23.074460652956084	5.6825	4.78551
63557	87547.07392587344	83.25076508524634	9570.174713970679	1.192328673385807	18.295815184663443	25.767493904795977	8.303162088067104	5.992149812545966
63558	113984.74009672645	137.64256512837488	14041.214292677634	1.142928480347597	16.235738266051314	18.788123227030834	13.397825252946706	2.188340315306232
63559	21772.48731028094	46.7423	3576.1361499744116	1.0060023280580797	12.176542724994812	18.09741692043722	10.69632417613421	2.9604370977212033
63560	14718.042717085142	56.27773238629378	3226.2517753203556	1.3275398541496861	9.123926923293947	10.69632417613421	8.075662088067105	1.1960397138664045
63561	37289.886734253414	30.96529670453684	3809.2378147727422	1	19.578660376434446	21.08994421227277	18.604414766812226	1.083442568352027
63562	21046.512580263567	35.22334712622091	3052.1812144732594	1.0093937525160042	13.791129098404951	18.04257685487933	10.46882417613421	3.1610032388957037
63563	138608.5068135805	122.71361108849247	14619.961961139556	1.0626883957846822	18.961541375005964	22.90257936726833	13.397825252946706	2.619852678441499
63564	48091.06469983113	111.22129100165124	8198.44	1.025744533138525	11.731763346535235	18.00216915282924	5.455	4.634849110948166
63565	70652.50900288795	52.716655810533155	6841.363284576303	1.0114911494918934	20.65451170007955	25.058977093639406	17.789077931691825	2.7158991473483582
63566	27497.640370870013	58.81262791099524	4508.041843823225	1.1284564943598983	12.199372287791162	19.979842538401677	5.6825	5.368040364042349
63567	25747.05050560384	42.90866345604905	3725.9855647848544	1.012175835998581	13.820263153429861	16.79003263635282	11.004663164879602	2.098430665214943
63568	65951.40535496762	66.28912429652394	7412.045900635061	1	17.79573581683215	20.52810630033987	13.397825252946706	2.367331880917652
63569	76634.76149093428	90.70106500297325	9345.962418384039	1.0872856628639156	16.39954411547587	23.710524320487615	10.69632417613421	3.399764138734163
63570	59396.54135168313	33.14456214826197	4973.8382006794145	1.0703776703488146	23.88358404725337	25.958058337624536	21.98216948364795	1.6277561849705846
63571	45657.54154604721	67.53910117762337	6224.99	1.1555260548462891	14.669107350241356	21.27365267249138	8.075662088067105	4.3102669179927275
63572	89349.9	115.30781277700227	11378.404430477962	1.0800928660016569	15.705174402288838	21.699032881366634	10.46882417613421	3.393967823948964
63573	35713.177242930375	42.61761607598436	4373.345141628136	1	16.332201592319265	18.35091584362472	13.089486264201314	1.9613156114993449
63574	510311.0425673119	200.13798842274787	35825.08093806922	1.0423721175575449	28.489037802844663	34.14373891732104	23.074460652956084	3.2574135278615377
63575	102070.05305325576	70.81925866443717	9530.81	1.0000542574479463	21.418968186367227	23.782977464112662	18.851928848401947	1.8786132341130368
63576	43644.29403001795	40.87270236551855	4734.622360661459	1.0222770481511219	18.43623026522459	21.08994421227277	13.397825252946706	2.970095541686452
63577	27846.277255834306	42.90866345604905	3874.904442667834	1.012175835998581	14.372626560391986	17.913708460218608	13.089486264201314	2.0483161773572283
63578	31369.572154008834	29.00719060225255	3381.520807084831	1.026482024564996	18.553528985114937	23.782977464112662	13.089486264201314	4.368749962662885
63579	20325.020946661487	29.29215928847532	2735.2443303695018	1.0365662563674671	14.861576145861747	17.789077931691825	13.397825252946706	2.070056364696177
63580	42015.16873771262	65.05676612249562	5860.763865745899	1.0117817911862579	14.337779067768448	18.09741692043722	12.458048844743164	2.204273624267778
63581	33863.75621648518	33.60310155527739	3781.483230133665	1.0138345290236235	17.910303526739792	21.98216948364795	13.397825252946706	3.51837
63582	29596.728362376445	55.026914268431646	4523.914258067981	1.028540162589099	13.084566450212193	13.397825252946706	12.458048844743164	0.4430148473599078
63583	37656.57957027733	61.02821085117347	5373.913675435589	1.079079026226875	14.014582981638624	17.4067	10.69632417613421	2.6271140771204022
63584	176024.8021712601	125.10004035282512	16634.91512529345	1.0769765506104865	21.163294293412264	31.923131442463433	17.476501076812497	4.043538765498378
63585	35875.17068038727	60.93593781773493	5241.295791191323	1.0025602372411986	13.689428000106442	17.476501076812497	8.075662088067105	3.225650642925026
63586	38328.8	59.660658715489916	5360.57	1.0209487281649958	14.300243181064442	19.979842538401677	5.6825	4.994387086428424
63587	72202.49265154742	63.7114	7603.077823048011	1.3288889962929502	18.992964252627374	21.699032881366634	14.396870548285714	2.3069369277820337
63588	89790.05177668446	112.02988463997801	11243.097772207462	1.0271701555490003	15.972475486007474	21.173783314768354	12.861986264201315	2.8484871903021634
63589	94403.98766791272	83.41971949125698	9947.969940991008	1.0427464936407123	18.979548235045886	23.683549322049956	13.706164241692097	3.655313456125466
63590	288078.31482031965	196.05609344057135	26640.991766811025	1.0313723124268268	21.626695983533438	26.963452543900548	12.861986264201315	4.3863243776757495
63591	43295.61370775492	44.38079956980507	4913.878830610643	1.0138361418757593	17.621766917836112	21.699032881366634	13.397825252946706	2.9399027600624024
63592	46993.06553933218	84.69062945880765	7071.955198439341	1.386226348504016	13.28997829333046	18.47978423828544	5.6825	3.7469651152009096
63593	40153.78102965881	49.32578655152376	4988.904204310795	1.0121201752692524	16.097234737425055	18.04257685487933	13.089486264201314	2.07993
63594	38673.38191627122	34.89554699385009	4118.09	1.0437765614452301	18.78218588832129	20.15172382408943	18.09741692043722	0.9684095614738788
63595	5901.7626022388185	10	861.1836978119002	1	13.706164241692097	13.706164241692097	13.706164241692097	0
63596	25894.49973792114	30.96529670453684	3174.2879279903077	1	16.31515497355362	20.15172382408943	10.69632417613421	4.060664055801704
63597	152374.20740701855	129.21958838950417	15729.859317945367	1.0516087377656151	19.373880506761154	23.683549322049956	13.397825252946706	2.4865293147034984
63598	43531.5	89.23888002004878	6986.89	1.0049308729148787	12.460917706927992	17.73	5.455	4.182797490109453
63599	61732.26590887996	100.4891116416933	8829.183532122384	1.0058317071042533	13.983686188940412	18.788123227030834	10.69632417613421	2.9621363740020277
63600	138995.89356153505	73.78759120423445	11352.658746431634	1.056795822149996	24.48693238581213	26.1486	22.13624026477275	1.5038856911505676
63601	86177.01571109227	75.5818	9047.100144908858	1.1476155585570895	19.050748710809245	23.917961233194244	17.351870548285714	2.448895298256228
63602	75696.01837212722	43.56324156524047	6437.267317548492	1.027616730483114	23.518059648004357	25.96635018892139	17.789077931691825	3.361577662204498
63603	35022.27615304025	40.711320293009415	4232.867845921193	1	16.547776792411714	23.97354189694122	10.46882417613421	5.13004
63604	42401.47207602448	68.7388	6051.964476601668	1.0369544028744262	14.012465618381812	18.09741692043722	10.69632417613421	2.7964514340626154
63605	24101.256322815043	29.00719060225255	2963.995958422903	1.026482024564996	16.262678263325938	17.913708460218608	13.397825252946706	2.0336051160988964
63606	50174.50859041934	33.14456214826197	4571.435946603063	1.0703776703488146	21.951312093830367	23.97354189694122	18.09741692043722	2.726225682317597
63607	146556.18830919106	83.95490646128879	12434.549445872259	1.2266128220669485	23.572416346430867	26.057486479687242	21.52715159567888	1.6708764652806034
63608	34189.79576982659	47.90363409779593	4536.6723651996435	1.0175552274872768	15.072631663724747	25.158405235702112	8.075662088067105	7.329934399878285
63609	179222	106.8474311871754	15512.52407434373	1.1212176623384107	23.10673133487712	29.063802766281402	14.678589859656554	4.375555310925057
63610	60359.3	71.97894411162687	7388.901477367478	1.1942666946277167	16.3378	22.13624026477275	10.69632417613421	4.135540820830757
63611	15796.380077272697	26.874805239524235	2309.7042964125553	1.0310378956755901	13.678270505716007	17.476501076812497	8.075662088067105	4.044401726083906
63612	34633.97734559122	41.236266199349416	4236.388530290923	1.0128943473845071	16.350708674594973	18.04257685487933	13.089486264201314	1.9344226205949417
63613	111806.79625180963	54.32724176068733	8736.708820825346	1.0098335264684173	25.59471731169527	27.253445118791817	21.52715159567888	2.0723882183649294
63614	107762.99309016547	88.5123	10948.168298047935	1.0620352205007644	19.686031518053973	24.648744708670947	16.02579724306267	3.189866215051274
63615	32609.222425333446	29.00719060225255	3447.688242978561	1.026482024564996	18.916572571052054	20.918062926585016	17.789077931691825	1.41905
63616	36979.9	26.958777123700187	3539.465534336629	1.019994217239592	20.895733998180443	23.683549322049956	17.476501076812497	2.5730498267619275
63617	39648.31206809984	64.41026093676436	5664.933456877944	1.0323416632400162	13.99780328221218	18.604414766812226	5.455	4.3589337815054225
63618	61490.80285861223	92.47580649670414	8453.26	1.0571833311940042	14.548428420010284	18.16720738340611	8.075662088067105	3.6758095704869564
63619	147420.32259867305	114.61123410590444	14571.263273409902	1.0257742437493962	20.2344	28.964374624218696	13.397825252946706	5.029637516839333
63620	53178.90084082658	68.66962532679895	6774.183383526318	1.1999183066653183	15.700460950067807	17.740427771589452	13.706164241692097	1.6729666504493323
63621	100191.77501891494	52.1178	8100.537743312321	1	24.737067635202795	28.964374624218696	22.13624026477275	2.547650306788363
63622	19854.31532044793	47.82322583014637	3454.2345450228686	1.0063977389803167	11.495638215450994	13.089486264201314	10.46882417613421	1.142544855676358
63623	19951.431664373005	30.96529670453684	2786.310986405652	1	14.321037214952378	17.789077931691825	10.777163164879601	2.8631043985032703
63624	33324.06616577298	49.80718931745436	4566.988766647764	1.039201619799023	14.593452214787613	17.913708460218608	10.777163164879601	2.712328739741377
63625	18924.13956467118	28.767926944244138	2615.5756568994425	1.088443996938709	14.470343853180106	18.16720738340611	8.075662088067105	4.540079957690636
63626	47509.5	28.64463533699295	4135.395000458357	1.1159639219321806	22.97702687492308	24.510177422410038	20.356225014652118	1.862090077507892
63627	8409.572054128892	26.080147052785406	1660.1483493335236	1.0160542400764152	10.1311	16.407665318504595	5.91	4.525401728650373
63628	69938.63478629546	91.85017241123879	8984.698234550828	1.011868203880153	15.568388155173674	22.13624026477275	5.6825	4.700249624286961
63629	90404.12288397725	142.35176451348093	12716.877209295617	1.0192778357329182	14.217975277436011	18.788123227030834	5.6825	4.88068
63630	41623.68889080115	86.53972249461016	6727.953242080168	0	12.37335855144315	17.789077931691825	8.075662088067105	4.300241762572968
63631	34040.94404454309	23.791155482061043	3190.1675819795105	1.024081067194046	21.341163540644192	23.97354189694122	17.913708460218608	2.536993702284076
63632	92317.43030897492	95.7711	10540.566791891266	1.17622	17.516596997420223	20.15172382408943	13.397825252946706	2.66753
63633	30643.315739704663	40.925244654125166	3969.7983985997002	1.0505057448005233	15.438222631413087	17.913708460218608	13.397825252946706	1.9565050427741446
63634	91379.74280182767	76.04142649163734	9344.48	1.0116202515027204	19.55802070886186	22.002962213992028	16.922869471473216	1.8604311534221638
63635	50607.74564331753	101.8259692757069	8047.161258331194	1.1848546393204409	12.57778837001024	23.074460652956084	5.455	5.670329569485047
63636	66620.88907479179	87.83649338131798	8575.266757244428	1.0234986944975484	15.537916419570303	20.356225014652118	10.69632417613421	3.3393657311737726
63637	35709.300758683145	33.60310155527739	3883.160017257576	1.0138345290236235	18.391877027979035	18.727298319875164	18.09741692043722	0.2587740434011329
63638	23636.869916025214	71.10585799301079	4595.709886292784	1.020997292646805	10.286493491038156	13.397825252946706	5.455	2.8262990491843314
63639	69776.68078232053	62.40750605049682	7397.39	1.0904953773512671	18.865216916904114	21.85628331476835	16.79003263635282	1.5374800245860363
63640	62055.87863225475	64.07139272782078	7068.519798039232	1.0541469122164357	17.55838008672444	23.782977464112662	13.397825252946706	3.830779222176827
63641	68500.9	51.542547847585865	6660.946741579096	1.0040208780051323	20.567912217475303	23.074460652956084	17.605369471473217	2.165392146951958
63642	26129.863905829916	50.43665295684869	4069.552308793225	1.08551	12.841640516265239	19.726343615214173	5.6825	5.247462574039974
63643	70175.8	87.19334785208144	8768.800622800882	1.044340550473131	16.00578482745729	18.788123227030834	10.69632417613421	2.7770932796521177
63644	228838.4409711835	157.30807974094864	21268.895478718296	1.0119457420106892	21.51860130209016	27.15401697672911	14.396870548285714	3.815176303712968
63645	66867.26714789019	66.58732633057235	7480.101785587062	1.01562	17.87870514723009	18.788123227030834	16.79003263635282	0.5412699022935165
63646	65230.854447812875	89.98608768120818	8588.54	1.0690215047117644	15.190214693778294	25.96635018892139	10.46882417613421	4.475262005373489
63647	328742.52063305053	226.41224495298442	30583.193171903727	1.0377346678945318	21.49824701333416	26.248050912515804	17.740427771589452	2.502852387136431
63648	94290.08821163964	69.95536704698014	9104.34	1.0023537825515232	20.713217468231505	25.96635018892139	18.35091584362472	2.920120153258725
63649	87309.06626260847	63.87730452495799	8371.59	1.0656864803382973	20.85842175773504	25.007857057500846	14.396870548285714	4.589842980640341
63650	41257.56546704894	43.24164889774518	4734.867757087528	1.0200306557640433	17.427124719709997	23.683549322049956	14.396870548285714	3.7929577071319405
63651	51079.89617315125	60.65756412662249	6239.825117206286	1.0377898809681543	16.37222044326169	17.789077931691825	14.396870548285714	1.2064717536773197
63652	18572.913559582415	72.15085453455347	4103.606322911705	1.4043105963435436	9.051995780337936	16.099326329759204	5.6825	4.102436881494995
63653	59956.68153339085	77.79007111125875	7655.715925859549	1.006354949630871	15.663246158564636	21.08994421227277	13.089486264201314	2.9989109302311237
63654	27851.878374928452	57.041137758417996	4468.134798003453	1.0092618649736613	12.46689262256538	21.08994421227277	5.6825	5.683174461254774
63655	110531.31202116364	138.9978037154812	13894.8	1.6630505850635102	15.909764721159021	24.120756705456067	10.46882417613421	3.7004614135343603
63656	483979.0987518799	268.81782397611846	40434.05205629525	1.04631	23.939183640464663	27.253445118791817	18.860135154995564	2.1530593020605204
63657	83009.66949155659	84.06668729209736	9364.427709755648	1.0286186675423878	17.72872236604037	23.683549322049956	14.396870548285714	2.9632034075868927
63658	35433.60767005985	106.60494481669701	6889.72	1.0154023282473983	10.285942090536972	18.35091584362472	5.455	4.647994873236584
63659	25706.72178117691	37.3129	3471.8229817927922	1.0522522297962662	14.808774477264613	18.35091584362472	13.089486264201314	2.1013781179959845
63660	64121.29204133308	54.86425311763352	6648.915293295237	1.0198154812808364	19.28774520740036	26.1486	15.79098734101381	3.616374925370719
63661	67007.60736818872	60.28431555104801	7124.742202155699	1.0057434410698762	18.809833525742043	23.84079975545167	14.396870548285714	3.0134115607919365
63662	8705.42	29.00719060225255	1781.3640327226753	1.026482024564996	9.773883143026971	15.79098734101381	5.455	4.387187758464503
63663	65895.72374525553	53.53529592523639	6658.151179327003	1.026312168365381	19.79400045762138	24.220184847518773	17.114884584908523	2.659989378945448
63664	44371.90076210239	65.97659728139257	6065.322603112286	1.2841377315715479	14.631340710330539	17.789077931691825	13.397825252946706	1.7101129975802132
63665	6802.63	26.874805239524235	1515.7092382753915	1.0310378956755901	8.976162447004603	15.79098734101381	5.455	4.819703850826362
63666	42281.83174493837	77.03154077435843	6397.585831107222	1.0468634139462552	13.218058455534846	19.542635154995562	5.6825	4.831622779422244
63667	24024.11921417383	121.88497363120874	6066.018814669909	1.5564335942699632	7.920885163123628	15.79098734101381	5.455	3.452017811701985
63668	33220.3	84.63367095024537	5943.996262033627	1.2908672452513896	11.177778019088251	16.914663164879602	5.6825	4.070067475675643
63669	77967.72235870763	51.24566576224052	7085.833212333056	1.0300535828888358	22.006649048132555	23.511668036362202	20.235562926585015	1.2328800280162857
63670	29317.507050772194	77.58953220025354	5346.505499336786	1.0811605125013253	10.96697910603811	16.48169364760743	5.6825	4.095145947825437
63671	4339.872957596888	26.080147052785406	1192.6100318259369	1.0160542400764152	7.277941392044737	10.69632417613421	5.455	2.418945322024935
63672	49437.01369756412	86.1676	7316.495259451628	1.5056745152916085	13.51385108428798	17.605369471473217	10.46882417613421	2.2423131784678256
63673	11401.381018355269	52.934383538969975	2753.9280630219296	2.0622661648243046	8.280086303956937	14.088531559540321	5.455	3.7658961020591724
63674	13721.226148034395	52.99340746091357	3022.820200893547	1.2500656552517702	9.078426923293947	13.089486264201314	5.6825	2.5125762020234816
63675	21136.19553350074	34.89554699385009	3044.411446778105	1.0437765614452301	13.885242453590914	17.789077931691825	8.075662088067105	4.188198460734545
63676	8312.040882375724	33.60310155527739	1873.4773613688187	1.0138345290236235	8.873382784089474	13.089486264201314	5.455	3.1673978658847015
63677	15713.739862869079	39.60698191568862	2796.6015026054674	1.0236296661573172	11.237739698150985	13.089486264201314	10.46882417613421	1.0731330252861142
63678	16899.532097100662	50.749	3282.8880961602786	1.0779959825649492	10.295527354018946	13.397825252946706	5.6825	2.988601121658736
63679	41072.63312070024	70.11784192992354	6015.828896466497	1.1015699128106784	13.654854161435667	16.48169364760743	10.69632417613421	1.8727731370091791
63680	10483.664113418054	68.72245001794462	3008.921088269942	1.2552963857404442	6.968387542157785	13.397825252946706	5.6825	2.8753319556849326
63681	2975.8172819253305	30.96529670453684	1076.0827899082103	1	5.530833333333334	5.6825	5.455	0.10724452847995973
63682	23446.94233653774	33.14456214826197	3125.029941786414	1.0703776703488146	15.005899318285804	17.913708460218608	13.397825252946706	2.0599811871998774
63683	33524.469435787185	30.96529670453684	3611.7984854040346	1	18.563864828708443	20.4809	17.605369471473217	1.355517133673704
63684	7022.8362071827005	39.98202095942625	1878.4237603140211	1	7.477371566050328	10.69632417613421	5.455	2.1922339858325053
63685	124012.27981919385	182.8891236002059	16882.284595951813	1.0328054622561837	14.691409698060728	18.788123227030834	8.075662088067105	3.1107212355297693
63686	30738.433540279893	48.4726	4327.068615408965	1.0296402149132993	14.207509181073942	17.789077931691825	10.46882417613421	2.7240298929220046
63687	34651.99727199904	52.02145797899831	4759.489002656421	1.1199948224916456	14.561225901628797	21.52715159567888	10.46882417613421	3.6901933448479234
63688	44292.64345372816	70.375	6258.6393228034585	1.127942032503883	14.154080837458443	22.90257936726833	5.455	6.750254955179227
63689	3508.963939108066	26.59802799119379	1082.976677402949	1.1449018065144916	6.480220696022369	8.075662088067105	5.6825	1.1281474273005383
63690	75485.30656793404	123.24230032247365	10812.24907038351	1.0351703031367725	13.962924101462004	18.788123227030834	8.075662088067105	3.455072215114499
63691	28332.800299044888	48.6938	4163.765901459586	1.015970328078096	13.609218659057166	17.480738942946434	10.46882417613421	2.508264128403774
63692	24690.34981044257	40.62685541621737	3550.3826107948516	1.0161281106186577	13.908557199087312	22.46537198386222	5.6825	6.314832499617736
63693	18548.152948299707	43.56324156524047	3186.510547989921	1.027616730483114	11.641670516358433	17.09837162509821	5.6825	4.131499436519225
63694	22170.387301192044	81.41588289363636	4762.622292289211	1.0000254656335132	9.310159798767323	13.089486264201314	5.455	3.147890232398702
63695	5447.26	15.48264835226842	1029.476505396873	1	10.582574176134209	13.089486264201314	8.075662088067105	2.5069120880671045
63696	24044.291590682915	33.60310155527739	3186.4	1.0138345290236235	15.091811581392951	18.47978423828544	13.089486264201314	2.4088506214747447
63697	124783.70601252024	141.28831926130277	14884.59428290154	1.0751477551637765	16.766826645166095	23.074460652956084	13.089486264201314	3.1127361115466066
63698	46353.09415813893	54.43786161182783	5631.120557881494	1.0083120293919599	16.463186565331718	17.480738942946434	15.79098734101381	0.7151826322133541
63699	21880.84602944495	54.68916281911534	3877.819807946715	1.1316725613993972	11.285127784743944	16.099326329759204	5.455	3.908824602350851
63700	22845.35399496059	47.87969177801456	3707.486266737632	1.2374351828870516	12.323904851608876	18.788123227030834	5.455	5.883997810381091
63701	29151.607466500052	35.22334712622091	3592.125464286026	1.0093937525160042	16.230840351393045	16.79003263635282	15.79098734101381	0.41649671657594123
63702	24244.475702988733	42.388258987601745	3593.6362873747994	1.1953823741568457	13.493004725138533	16.922869471473216	10.46882417613421	3.037755392877755
63703	40956.221051701905	66.37751991748793	5844.88	1.0083157833170837	14.014399450456718	16.922869471473216	10.254254725138534	2.5792254241086168
63704	41399.38529503138	60.90734035532715	5629.07	1.391368870239348	14.709136974483014	19.542635154995562	8.075662088067105	4.429009242543279
63705	28220.395810912323	65.67486653659353	4825.986268114442	1.1612395323649676	11.695182805374328	17.789077931691825	5.6825	4.804302014703317
63706	45490.91163340328	47.90363409779593	5233.009013485364	1.0175552274872768	17.386139223599297	17.789077931691825	16.79003263635282	0.36618555913162976
63707	200908	141.29237390700962	18886.995056725533	1.00507	21.27474074013653	25.25783337776482	17.789077931691825	2.4478559617630347
63708	151778.94996698492	89.42309424639473	13059.770667371908	1.0127038776347954	23.243738934280728	27.062880685963254	17.605369471473217	2.91472
63709	58568.821876396076	55.108580961680445	6368.655983544241	1.0460465001039263	18.392835796981377	23.262353495768643	15.79098734101381	2.550057884553952
63710	15280.436968450791	23.791155482061043	2137.3743168571145	1.024081067194046	14.298325611884204	16.099326329759204	13.089486264201314	1.2981462735558034
63711	71260.16596861507	60.0316	7331.928010633789	1.0273965023965783	19.438315778677477	23.262353495768643	17.789077931691825	2.2196918240586445
63712	77865.49806080393	80.98908627966708	8902.06	1.0773	17.49380764773536	20.4809	13.089486264201314	2.087992140504138
63713	3865.878305759782	23.2317	1062.354887876794	1.1615855543178901	7.277941392044736	10.46882417613421	5.455	2.263928143198445
63714	3785.7361054069124	23.2317	1051.2855609901121	1.1615855543178901	7.202108058711403	10.46882417613421	5.455	2.3117835403821076
63715	67619.24454030022	57.72851326646314	7003.824831246927	1.054479199135628	19.3092	23.074460652956084	17.789077931691825	1.9885437123759566
63716	78369.90503295106	49.071502713635525	6951.752008704988	1.0069025027177412	22.54680688690167	25.357261519827524	20.356225014652118	1.6038298907876658
63717	70230.1	41.530147649133795	6054.082293124147	1.1272174337292669	23.200907711097955	25.357261519827524	21.52715159567888	1.4936233838358073
63718	85892.40061521152	72.9265	8872.067997945574	1.047138982508624	19.36243063851649	22.90257936726833	15.677635154995563	2.6724105587180635
63719	71168.30777182303	74.94188853470018	8186.731899092843	1.355019581335291	17.38625587084611	25.357261519827524	10.69632417613421	4.7316686307997164
63720	4241.260773608223	34.8512	1362.89	1.7891834308554884	6.223915522016776	8.075662088067105	5.455	1.0731330252861144
63721	18817.090329589733	52.72516594160207	3530.938428254892	1.000093238609427	10.658407509467542	13.089486264201314	5.6825	2.8295672798317892
63722	19778.38577774006	45.55351683783099	3364.8159140770367	1.0141301635548954	11.75599871303226	18.09741692043722	5.455	6.188731718588788
63723	78393.00944701665	78.16490614152127	8775.048103376186	1.0097097649326776	17.867254634616774	19.542635154995562	16.485662088067105	1.011707236528391
63724	139495.6497832402	121.27174565111706	14580.253625425485	1.0172976393190436	19.134872872167804	24.54931656660824	16.485662088067105	2.6464544573819277
63725	81619.22618815239	40.39082151044461	6436.392375668613	1.0438877475331956	25.361793198530343	27.15401697672911	23.074460652956084	1.8260975923830303
63726	44196.25323952509	33.60310155527739	4320.035751454879	1.0138345290236235	20.46105902000506	24.220184847518773	14.088531559540321	4.5302686203126665
63727	27826.233800923645	26.080147052785406	3019.8624699375896	1.0160542400764152	18.428808648030067	24.220184847518773	13.397825252946706	4.450806272373586
63728	125075.28915315321	104.92215147058994	12841.752145763614	1.0381810525044903	19.47947409877623	26.605751728208176	12.901902792453118	3.8822528999789077
63729	49446.918701429815	44.8423	5278.594117147562	1.0243776351571716	18.734881903801256	19.297342538401676	17.740427771589452	0.5947854533894964
63730	79384.63122831468	102.53332407859125	10113.597519029829	1.0700715218143677	15.698594111332568	21.90353407192932	10.46882417613421	3.640724630290958
63731	35250.660295332986	77.37851889385884	5854.620734629691	2.3145040367182306	12.041996191769583	18.788123227030834	5.6825	4.771271346784731
63732	89122.01725368435	110.63627948780882	11131.308453979758	1.1546366317808536	16.012855563592026	21.90353407192932	7.848162088067105	4.237981633160698
63733	58992.90003475866	52.716655810533155	6251.420767433822	1.0114911494918937	18.8734	22.46537198386222	14.396870548285714	2.946634683259514
63734	53103.592247746885	52.02145797899831	5891.937646084849	1.1199948224916456	18.025850047151756	20.15172382408943	16.79003263635282	1.1327163684414974
63735	56952.92352849373	79.1179	7524.891166344477	1.4967252499868793	15.13720857072832	18.09741692043722	13.397825252946706	2.169501711050762
63736	8490.651569646725	19.47882953362445	1441.640153465233	1	11.779155220167763	13.089486264201314	10.46882417613421	1.3103310440335525
63737	87851.42037522703	92.14779862136214	10086.066054029783	1.0855566508279717	17.42035396250987	22.721738593100433	13.089486264201314	2.6200328465584293
63738	81650.20348385588	76.18406326565616	8841.289954299236	1.0101	18.47020149908148	19.542635154995562	16.79003263635282	0.883339
63739	64823.8	35.22334712622091	5356.578508442934	1.0093937525160042	24.203433723192898	25.25783337776482	22.90257936726833	0.9771933631081965
63740	66439.06838943162	35.22334712622091	5422.905175476407	1.0093937525160042	24.50312747118794	25.34896966853067	22.90257936726833	1.1323698249229746
63741	32609.415756190214	40	4048.614597167825	1	16.10892564533155	19.542635154995562	13.397825252946706	2.633277444674574
63742	33205.92308251575	42.109411062136694	4191.816806130077	1.1024880915030109	15.843212916154016	18.788123227030834	13.397825252946706	2.4707655212775435
63743	32203.087357523604	43.25945743073732	4184.024521400815	1.0150604706187367	15.39335498289192	18.47978423828544	13.089486264201314	2.2520707020628907
63744	43133.9	52.19160702262522	5318.8116206347095	1.0886105980495429	16.21937336460366	18.980797243062668	13.706164241692097	2.1424997165789974
63745	21453.410018540468	33.60310155527739	3009.835642428369	1.0138345290236235	14.255535894466064	18.980797243062668	10.69632417613421	3.481175788374398
63746	63307.74251201345	40.87270236551855	5702.299475873932	1.0222770481511219	22.204285404463405	23.874113754878515	17.476501076812497	2.73042
63747	20251.49666120218	58.436488600873346	3856.3420694438078	1	10.503	17.476501076812497	5.6825	4.411181029226988
63748	27764.649155930594	52.716655810533155	4288.692941071041	1.0114911494918934	12.947837272302717	23.782977464112662	5.455	7.85672
63749	48426.45094261287	58.04688265075211	5943.410177234866	1.0142987792057863	16.295846828173303	19.10542777158945	10.69632417613421	2.9108900288230277
63750	33701.352342680715	62.1894	5132.000326356533	1.063997540594772	13.133807560221651	17.789077931691825	10.69632417613421	2.593293752980775
63751	93442.6	90.09246398041282	10285.411494061926	1.0144507031866945	18.169933518191375	22.46537198386222	13.397825252946706	2.4658839591385986
63752	55945.403134458254	30.96529670453684	4665.785388079713	1	23.981130069715267	25.866922046858683	20.918062926585016	2.1851444285471495
63753	23897.504536586628	16.716004307249985	2240.512883525846	1	21.33217328255631	23.683549322049956	18.980797243062668	2.351376039493644
63754	6401.629967064968	11.82	975.122	1	13.129905758574012	13.170325252946707	13.089486264201314	0.0404195
63755	75597.06526495726	49.071502713635525	6827.663028823576	1.0069025027177412	22.14434571413898	23.782977464112662	20.4809	1.3717296182915242
63756	12597.018145872154	15.48264835226842	1565.5301447721629	1	16.09297423998877	17.789077931691825	14.396870548285714	1.6961036917030556
63757	34675.236015313785	65.09589924301329	5325.881022352853	1.010282340787846	13.021408427931817	21.85628331476835	5.455	5.42033
63758	28650.434481863227	57.07200861449997	4532.962403077561	1.0796691275336339	12.640931882607987	20.417049921807788	5.455	5.923737509232964
63759	32480.018562857622	33.60310155527739	3703.42	1.0138345290236235	17.54056247430799	17.789077931691825	17.043531559540323	0.35145393029157085
63760	89479.03405656807	83.8574	9710.380316719233	1.0832434559656887	18.429563238116224	24.31961298958148	14.088531559540321	3.2966141764627936
63761	59568.5	58.128624775117956	6596.419514903037	1.102586280556208	18.060856876731957	18.788123227030834	17.480738942946434	0.39839222352857917
63762	60506.75011577844	100.70242957556931	8750.38	1.0035500581808987	13.829516694567715	18.47978423828544	8.303162088067104	3.2444557134958574
63763	51816.53351487894	29.00719060225255	4346.022237526942	1.026482024564996	23.845498565310873	26.605751728208176	22.46537198386222	1.95179
63764	89996.3	100.24881275620382	10647.725467591199	1.032754675307709	16.9043	26.605751728208176	10.46882417613421	5.69713
63765	141048.13544677454	133.43877226264922	15379.054128305163	1.3704019118928885	18.34288822576875	22.46537198386222	12.861986264201315	2.486786153978453
63766	19334.55352530616	43.94204609670514	3267.474023132166	1.0365523803596952	11.834556840193187	16.79003263635282	5.6825	5.027190414515266
63767	69258.66426280014	66.10509564772781	7585.067617552679	1.254858550179679	18.261844918172645	22.13624026477275	13.478664241692098	2.7680256549378455
63768	76296.3	57.79211551006529	7443.735737016936	1.0321010648771096	20.499463069658784	23.782977464112662	17.480738942946434	2.699356720418329
63769	173432	220.16767417875073	21905.13406434668	1.245081835583446	15.83479672225157	18.980797243062668	10.46882417613421	2.5174145707235094
63770	42329.71602345621	50.89235789200429	5203.000837380483	1.0810408393325848	16.271270117560714	17.789077931691825	13.397825252946706	1.7432130358610851
63771	55335.29723184734	35.22334712622091	4949.044592216807	1.0093937525160042	22.362	27.830631321596364	18.727298319875164	3.9361635694446444
63772	93736.94018503134	33.60310155527739	6291.44	1.0138345290236235	29.798250577715248	32.054929426399404	27.830631321596364	1.7366327966501036
63773	74291.59523642894	78.0074	8533.806620877282	1.042552180099953	17.411126953516952	25.158405235702112	13.706164241692097	3.525043109702178
63774	40435.16988580137	59.8787	5515.955021076263	1.1486073813288433	14.661167370400978	18.47978423828544	10.46882417613421	3.509571010039224
63775	75350.93924723454	82.45307349942638	8835.938644944821	1.0195945940412452	17.05555963549928	21.699032881366634	13.089486264201314	3.179893808372118
63776	80959.31318770848	55.20186358331847	7494.026239067171	1.000210732421658	21.60635968037016	25.866922046858683	14.978615097310588	4.749840052867187
63777	61392.11369609763	48.98983875254841	6147.722136093601	1.054374311268798	19.972312455587836	23.074460652956084	14.86007685487933	2.9585941080692897
63778	99315.17952183489	92.35111207408028	10735.785178519589	1.0493152230483507	18.50170767584788	23.782977464112662	13.397825252946706	2.9470914031671103
63779	72996.74475002418	110.47580179475116	10066.772633709184	1.127670415146904	14.502511858783867	17.789077931691825	13.397825252946706	1.7690494952801845
63780	82416.4	133.22561970807223	11746.425547407242	1.1467457259788674	14.03259893725614	18.788123227030834	10.46882417613421	2.520592625660952
63781	117633.23044298922	120.21806831364734	13330.757142189159	1.3080403924191384	17.648394489267794	23.074460652956084	10.69632417613421	3.8239271825340553
63782	78601.6	71.74923932171919	8418.396625333158	1.151950008224001	18.673778962619934	21.85628331476835	16.099326329759204	1.885347879545466
63783	42066.619918204415	37.89458833395608	4475.714107098005	1.028540543002859	18.797724301242223	21.699032881366634	16.407665318504595	1.9209182208355415
63784	17805.455990558443	30	2590.849043856198	1	13.744881071154154	17.09837162509821	8.075662088067105	3.5565717503825174
63785	43518.724238868796	33.292561210348154	4266.940757989957	1.0325012714079342	20.398091610425507	21.699032881366634	18.04257685487933	1.4995035203873097
63786	59446.1	79.80285541065517	7721.0387911725975	1.1340782992217338	15.398465168895672	25.158405235702112	5.6825	6.996907274357064
63787	6809.980104397291	39.36679272091915	1835.4513188655799	1.0174220539292549	7.420496566050328	13.089486264201314	5.455	3.274310223682845
63788	22217.8	34.84756662953671	3119.1877660370483	1.1615855543178903	14.245877098798234	15.79098734101381	13.089486264201314	1.0048251605196095
63789	48085.765958448545	46.44794505680526	5297.810912374986	1	18.153069920304834	21.52715159567888	13.397825252946706	3.0485584737958584
63790	11558.117314660232	19.47882953362445	1682.0151748025608	1	13.743178406243514	14.396870548285714	13.089486264201314	0.6536921420421997
63791	41410.42371869398	58.04688265075211	5496.031584302557	1.2111186216606304	15.069208785833036	20.15172382408943	8.303162088067104	4.670622139568955
63792	26277.700807084646	26.874805239524235	2979.0053048875716	1.0310378956755901	17.641929515178475	17.913708460218608	17.09837162509821	0.38435347004320763
63793	57121.50155639385	73.4967	7263.38	1.101556337654048	15.72863475381701	18.16720738340611	13.397825252946706	2.065727094445426
63794	51515.81650759303	73.49667425646057	6897.775725912067	1.177975028218162	14.936935775997933	19.041622150218338	13.089486264201314	2.4335450964750893
63795	122300.63085638748	138.82028084668354	14606.485771138246	1.3146162841371096	16.746071953604062	22.13624026477275	12.458048844743164	2.8139903587682644
63796	63811.59173833651	56.87434845181691	6753.25	1.028108592741096	18.89803440889191	24.510177422410038	12.458048844743164	5.597044246453229
63797	39446.40161031842	27.37299764366336	3683.577470212584	1.0501507875989795	21.417441022649058	23.074460652956084	19.041622150218338	1.723069133871148
63798	22459.659160987743	30.96529670453684	2956.2702674744437	1	15.19459124430808	17.789077931691825	13.397825252946706	1.8793693541173775
63799	47872.194603794305	79.4607	6913.895062632354	1.0161560650745713	13.848111424927454	17.789077931691825	10.46882417613421	2.7522471882450805
63800	40098.74389348684	84.09487777144048	6509.611767338793	1.5057346410134704	12.319857259284666	17.09837162509821	5.91	3.4511325284232335
63801	59968.174698683004	55.96087115560753	6493.929662509175	1.062292958765747	18.468994219291265	20.965313683745983	14.678589859656554	2.2349405115003202
63802	35711.7	26.080147052785406	3421.095167938156	1.0160542400764152	20.877344198371897	24.410749280347332	18.422927771589453	2.5608154942924277
63803	37488.25092910193	44.38079956980507	4572.461761567138	1.0138361418757593	16.397403798628353	19.41800462646878	10.46882417613421	3.482385045511243
63804	5639.212895978135	10	841.8101877747437	1	13.397825252946706	13.397825252946706	13.397825252946706	0
63805	118613.15652988297	66.15270213679835	9929.906472723742	1.0089879762330813	23.890085340823507	26.705179870270882	20.836445289085262	1.9283624163946897
63806	39307.01104673816	57.60805518820176	5334.350515347925	1.0416076289098788	14.737318417169826	18.04257685487933	13.089486264201314	2.0247379339096785
63807	61438.42858492999	74.77991698838235	7598.318097012176	1.05598	16.171586343322193	18.788123227030834	12.861986264201315	2.213266096953685
63808	21159.010569050013	20	2306.0440960390383	1	18.35091584362472	18.788123227030834	17.913708460218608	0.3569783337074487
63809	37237.88964428371	53.12494531264057	4985.936123179036	1.0049999071067948	14.937170763648211	17.789077931691825	13.397825252946706	1.6209131227076092
63810	88374.41600692896	90.20939181102693	10009.078327261053	1.041318134687553	17.65885191770945	23.683549322049956	13.861031559540322	2.861619512337016
63811	42860.76239564137	71.99819350389873	6227.241059984413	1.064941232502061	13.765570332923215	18.788123227030834	8.075662088067105	4.7506496010186074
63812	28584.54409025241	76.0089	5225.199338688437	1.0591357675011324	10.94103487252884	17.480738942946434	5.455	4.999400656036659
63813	22084.445766716668	30.96529670453684	2931.4723834810834	1	15.067135471692007	17.09837162509821	13.706164241692097	1.4637187875796294
63814	40000.37975322874	64.82654773587807	5708.387367724142	1.0815230229719204	14.01459893187885	17.09837162509821	10.69632417613421	2.305573967467772
63815	12970.490252894466	26.874805239524235	2092.935240634004	1.0310378956755901	12.394545231094076	13.397825252946706	10.69632417613421	1.207403356139912
63816	50147.674154133885	73.24282804748378	6793.801946060121	1.194870169790269	14.762771877156547	24.449888424545534	8.075662088067105	6.3135337666523474
63817	83336.99589246741	115.19469403776891	10983.483206691782	1.191851070133556	15.17496668847158	19.798355543178904	5.455	4.665090960315195
63818	110538.43447555431	90.69173043317352	11223.942444616365	1.0036641284808718	19.696899733938814	22.573447648178863	17.476501076812497	2.005894458709351
63819	15790.24014712374	29.00719060225255	2399.1208985978787	1.026482024564996	13.163355090901879	18.09741692043722	10.69632417613421	3.4889085784581413
63820	243014.18408805842	113.40934198063127	18609.94796400739	1.0141621264477354	26.11658931643017	30.288682359669586	23.17388879501879	2.4082652955569195
63821	36684	29.29215928847532	3674.6769171238943	1.0365662563674671	19.965854680301938	23.97354189694122	14.396870548285714	4.062543913486884
63822	19910.896476331964	38.69268664747901	3111.4640127409375	1	12.798410262693118	17.789077931691825	7.848162088067105	4.838395213385149
63823	64104.135663679175	84.24105587064868	8237.773699329708	1.0198587153272143	15.563461197992176	18.35091584362472	13.397825252946706	2.2098208738883973
63824	103411.2750549149	99.79830862724128	11388.078941436317	1.0041260740336289	18.16132037487829	23.917961233194244	10.46882417613421	4.853639226655175
63825	76338.25568709863	41.530147649133795	6311.866223525111	1.1272174337292669	24.188806601311178	25.905526768348455	19.824372354335473	2.537302080384042
63826	46513.16616101441	29.29215928847532	4137.7912519368865	1.0365662563674671	22.482123108188095	23.074460652956084	22.13624026477275	0.42080820180919865
63827	77163.50204455711	51.88074067739833	7092.739030035996	1.102035782388114	21.75844951232204	28.355285955124828	13.706164241692097	5.186000047885867
63828	126616.4388139376	61.16369990196377	9864.994640617522	1.0349187800670687	25.66984441990771	28.515537517760468	22.5908	2.1661428742470785
63829	53393.451224243974	114.75187273916688	8774.630143534054	1.235788866974773	12.169960522743889	17.789077931691825	5.6825	3.980192521900343
63830	74169.54611844876	51.3146	6915.731339663321	1.0529283145470383	21.449516320296958	24.54931656660824	17.861089859656555	2.1610518047696616
63831	51675.79013289756	35.22334712622091	4782.597211447699	1.0093937525160042	21.60992776443962	25.25783337776482	17.789077931691825	3.0515579906647705
63832	60293.66340325928	56.29000301840852	6530.649924704853	1.3826621837188153	18.464827880353486	23.17388879501879	13.397825252946706	2.884550287618978
63833	20587.649034918762	29.00719060225255	2739.4359096305534	1.026482024564996	15.030575427986749	17.605369471473217	10.69632417613421	3.0828011044411125
63834	31456.14730451661	38.9577	3924.2270155306837	1	16.031767367190763	21.52715159567888	12.861986264201315	3.9010763453570996
63835	16646.010346137897	29.29215928847532	2475.3448211490936	1.0365662563674671	13.449447692229448	16.79003263635282	10.46882417613421	2.5931445867435254
63836	15536.483768855951	40.275600554181686	2804.156915627131	1.0775180362297287	11.08103735727023	17.476501076812497	5.455	4.267618217368478
63837	47718.764286448095	71.2018	6534.238195116419	1.0223746685350394	14.605762098514345	17.09837162509821	10.46882417613421	2.470750122910835
63838	42797.25576026977	52.353836473713955	5306.243177017407	1.012877046341644	16.13090630509917	17.480738942946434	13.089486264201314	1.8035470942776697
63839	51830.26835790746	64.65750992641249	6489.423965676746	1.0255205228249866	15.973765508939858	27.13040636173664	8.075662088067105	6.321407554580002
63840	58164.33966589299	83.27750612712558	7801.842676078038	1.1571427672179846	14.910410804420895	18.09741692043722	10.69632417613421	2.2967214277404997
63841	70056.98101127699	81.50998782331311	8471.026790307977	1.1196288478834482	16.54037526865854	23.074460652956084	10.46882417613421	4.266519302625315
63842	35320.75781390758	54.32461765605193	4910.415903385024	1.0423436220255917	14.386055482411994	25.767493904795977	5.455	7.448400674522617
63843	51751.58148140746	33.60310155527739	4674.7288698150305	1.0138345290236235	22.140998086785373	26.605751728208176	17.351870548285714	3.7848375607467757
63844	72875.81898897713	93.06842931211332	9232.043635034332	1.8707039442429387	15.787581140198135	24.449888424545534	5.455	6.119407295024163
63845	26342.175774845568	54.70930447813943	4255.605392127292	1.058447717676735	12.379989847544412	19.289136231808058	5.6825	5.653978007026179
63846	49075.9	52.66525621444754	5699.03	1.0501962719166051	17.222531736403695	20.235562926585015	15.24132417613421	1.7533491496679225
63847	153753.30793034853	84.45530537635693	12774.10949364334	1.0327837393544796	24.072646004304154	27.801710367312747	20.4809	2.624813673799668
63848	46021.836951666315	40.14859888129026	4818.613617320789	1.0376275818496599	19.10169214906052	24.54931656660824	14.088531559540321	3.784920576475783
63849	15237.901810136716	16.716004307249985	1789.0964524846174	1	17.0342	19.979842538401677	14.088531559540321	2.9456554894306777
63850	16946.927448279934	15.48264835226842	1815.8210322604523	1	18.665856543343693	19.542635154995562	17.789077931691825	0.8767786116518685
63851	41182.50854167657	54.9331	5331.857354264223	1.0419740872632726	15.447715797850563	17.913708460218608	13.089486264201314	1.985845804354751
63852	66247.78186422183	56.42353428701091	6853.631436590832	1.0376747684880105	19.332169369520443	23.782977464112662	10.928604206017456	4.990287909111151
63853	85568.07870780048	73.15478885493019	8869.15	1.0193652000142375	19.295657130431177	23.074460652956084	17.043531559540323	1.8906346053161662
63854	16207.713283380564	26.958777123700187	2343.235287165161	1.019994217239592	13.833620014308172	14.396870548285714	13.397825252946706	0.417697
63855	6650.0106932453045	26.430323494047514	1486.166074433874	1.118033988749895	8.949216117422807	10.69632417613421	8.075662088067105	1.235391955780498
63856	5415.126770776154	26.430323494047514	1341.097909180164	1.118033988749895	8.075662088067105	10.69632417613421	5.455	2.1397616346737065
63857	170685.73419085547	108.274	15239.339310331503	1.0476422647781847	22.400673771354263	27.15401697672911	19.542635154995562	2.2864597798301713
63858	86433.93583490529	68.78509449627924	8643.59	1.0014498706984578	19.999541494070883	25.058977093639406	16.099326329759204	3.4282221093457297
63859	40440.73960085821	43.76768199167164	4716.189531427525	1.0564069435194932	17.149751650721868	17.605369471473217	16.407665318504595	0.5292585792443991
63860	14682.876131083247	40.39082151044461	2729.9320841033964	1.0438877475331956	10.756953417693254	16.407665318504595	5.455	4.262372804663133
63861	35608.97232109397	32.244571636168466	3798.5072349617835	1	18.748929575990253	21.08994421227277	14.396870548285714	2.6286878732275625
63862	149249.51486910498	182.72177871812386	18512.136896558146	1.0243001308179598	16.124504232340037	18.09741692043722	13.089486264201314	2.0362986694328478
63863	41980.471581043406	58.436488600873346	5552.270857904511	1	15.121910531896242	18.788123227030834	10.69632417613421	3.352305706330101
63864	54147.51410410052	63.02251768824132	6548.5035603266415	1.0315601044268177	16.537370287815687	22.13624026477275	13.397825252946706	3.385809015760328
63865	72024.69868560368	64.4334	7636.618434909033	1.012265402055855	18.862982169269966	20.918062926585016	17.789077931691825	1.0249256818057682
63866	62022.99615501535	71.74225363820712	7477.7133081761085	1.040921742291669	16.588760119273257	23.074460652956084	13.397825252946706	3.593308324257454
63867	18686.044456752068	26.080147052785406	2474.6776658924186	1.0160542400764152	15.10180070260868	17.789077931691825	10.348162088067106	3.37087
63868	99851.05597924461	101.60720516359684	11291.288808542233	1.0192156121665596	17.68638774055695	26.239759061218955	12.501914850315332	4.467895491686184
63869	23455.728033283172	20	2427.9759945100377	1	19.321219061736652	22.13624026477275	17.913708460218608	1.990520581850735
63870	53197.2	68.47177006062715	6765.578771595798	1.0626755439154971	15.725828373118619	22.46537198386222	13.397825252946706	3.50517
63871	185979.89363795792	144.88960825900978	18401.640782960447	1.0154686135480642	20.213403340659884	23.782977464112662	18.35091584362472	1.6018703153128804
63872	50498.069544164435	62.40442970005227	6292.888392239173	1.0076510859156271	16.04925000940495	21.08994421227277	13.397825252946706	2.917636579026179
63873	128775.21423918435	92.09978376636181	12208.16464716311	1.0078818164977057	21.09657232860284	25.958058337624536	16.914663164879602	2.926504413104148
63874	75926.35437711628	62.86199481041237	7744.533898321144	1.0342490603671268	19.607727301335864	22.13624026477275	17.605369471473217	1.8861352620884804
63875	220106.9418289226	122.86491020734357	18434.685620425647	1.2004623804999384	23.879652342434735	26.430323494047514	19.898224900901926	1.9532472756892976
63876	51993.88137626941	30.96529670453684	4497.99	1	23.118708033452606	23.97354189694122	21.699032881366634	1.0108188352224672
63877	59300.78493760265	118.37659083259679	9392.215900110437	1.3664618315429493	12.627645183689904	19.542635154995562	5.6825	4.399835895763232
63878	43111.85424835782	80.19381023495528	6591.339895043056	1.002422627936941	13.081362798717029	16.099326329759204	8.075662088067105	2.3800009234614614
63879	116898.33881875747	73.7071	10405.521853824548	1.0129951989108865	22.468520168604808	23.782977464112662	18.35091584362472	2.010349381660571
63880	265002.97861997766	310.73913691456266	32168.3	1.0007674882749138	16.47602581659318	23.874113754878515	5.455	4.898415718571348
63881	78183.46577388141	83.50526383058468	9057.728887045503	1.0010254690359712	17.263370707794216	22.46537198386222	13.397825252946706	2.467958414590115
63882	85065.29931492115	135.91511668349327	12053.55157241875	1.2956196609063235	14.11456180426851	23.074460652956084	5.455	5.67657
63883	81496.70512297608	48.6938	7061.737654722872	1.015970328078096	23.081204402565504	25.866922046858683	20.918062926585016	1.790160529458051
63884	60104.039954953936	176.06196757843804	11531.599211431276	1.8801029513128449	10.424233248649987	19.297342538401676	5.455	4.688265109861497
63885	3138.6652681133023	23.791155482061043	968.6908564826657	1.024081067194046	6.480220696022369	8.303162088067104	5.455	1.2923558724599298
63886	51236.27335368504	43.24164889774518	5276.486388061583	1.0200306557640433	19.420602873006807	24.120756705456067	17.605369471473217	2.7182809286688543
63887	18565.094203154647	61.03696179685336	3773.5487466122254	1.7212905188057914	9.839594212117605	18.35091584362472	5.455	4.857440261846024
63888	110105.63484356887	122.01264462216636	12993.080373228064	1.1543620578471745	16.948349687798274	19.71451644068332	13.331303632290796	2.192087913091512
63889	61760.96315863486	105.2318384710716	9037.234280512144	1.0031293222073008	13.668111557496289	18.788123227030834	10.46882417613421	3.0078802011642773
63890	31258.43171791928	33.60310155527739	3633.11	1.0138345290236235	17.207547375861655	18.04257685487933	15.79098734101381	1.006991286046508
63891	27601.66074586946	56.63336246727011	4432.091447291078	1.0114070612255182	12.45536608354043	14.396870548285714	10.69632417613421	1.499882271391182
63892	34101.454637477684	71.46799862603274	5534.102447667461	1.144826063380775	12.32411396787601	20.918062926585016	5.6825	4.791898065731711
63893	45543.46323755911	77.87894999926567	6676.179454997204	1.0851933644471183	13.643570711230437	19.297342538401676	10.69632417613421	3.180318165985553
63894	72628.7	77.91648737662887	8432.835241187833	1.0365652012698932	17.225204293759678	18.980797243062668	13.089486264201314	1.9675725764513599
63895	53342.63839806703	82.74172203427548	7447.396150928119	1.0426857364771218	14.32517817423189	24.449888424545534	8.075662088067105	5.786526761032214
63896	21283.255222145068	15.48264835226842	2034.9164544386115	1	20.918062926585016	20.918062926585016	20.918062926585016	0
63897	28895.200617109815	33.14456214826197	3469.1568199386898	1.0703776703488146	16.65834213722312	18.788123227030834	13.397825252946706	2.341331621111291
63898	23624.752934004868	49.20696315105644	3822.0982893463524	1.0182304346479771	12.362190161281866	13.397825252946706	10.69632417613421	1.1274464655307215
63899	37434.307393601914	87.05920439259268	6399.516749977357	3.3917321701345897	11.699104434326033	17.789077931691825	5.455	4.308191557380084
63900	11532.21963819054	23.791155482061043	1856.8172077980385	1.024081067194046	12.421491560675875	13.397825252946706	10.46882417613421	1.380744349011211
63901	44991.337323136955	62.129031187303575	5926.750894382111	1.0996917483151143	15.182462743890133	18.09741692043722	13.089486264201314	1.9525690443168737
63902	26310.18313560157	56.23496354589233	4311.9138623989775	1.1563988649888035	12.203482711022259	17.789077931691825	8.075662088067105	3.553580683163013
63903	16088.35370242502	45.55351683783099	3034.7414073089026	1.0141301635548954	10.602783923320558	15.79098734101381	5.455	3.6552643207203297
63904	30588.015805710806	46.4634	4226.065090651304	1	14.47588484776353	17.789077931691825	10.69632417613421	2.5445
63905	11967.940169110296	33.60310155527739	2248.041472393515	1.0138345290236235	10.647437172382674	15.79098734101381	5.455	4.219790755693247
63906	13768.419150833319	29.00719060225255	2240.2671242733672	1.026482024564996	12.291765568178946	13.089486264201314	10.69632417613421	1.1281474273005379
63907	16357.77233203184	29.00719060225255	2441.85	1.026482024564996	13.397825252946708	13.397825252946706	13.397825252946706	1.7763568394002505e-15
63908	5564.988051219371	15.48264835226842	1040.5421450550373	1	10.696324176134208	13.089486264201314	8.303162088067104	2.393162088067105
63909	25812.286229240013	52.18276306137429	4114.16	1.2036898391541608	12.548007344859153	17.480738942946434	8.075662088067105	3.1233902596075485
63910	22509.96174626696	42.185383501027964	3454.4054587277606	1.0362076984339823	13.032611264201314	15.48264835226842	10.46882417613421	1.7735667098458652
63911	48824.083787649695	80.75462947591535	7038.914622805957	1.043538669357002	13.87261713033442	16.79003263635282	10.46882417613421	2.003376418609936
63912	9528.854561326145	39.60698191568862	2177.77	1.0236296661573172	8.75104	13.397825252946706	5.455	3.4316360193096385
63913	28289.809085885507	56.63336246727011	4487.000460510506	1.0114070612255182	12.60967514260823	17.480738942946434	5.6825	4.190031361329657
63914	43228.43829074166	57.44657012857067	5586.267871986999	1.0819257658600179	15.476679343472153	18.47978423828544	10.24132417613421	3.1703657054395644
63915	35541.75616095176	58.638010444171755	5117.5722972982385	1.0032373497892857	13.890084632401033	18.47978423828544	8.075662088067105	3.4709721827459705
63916	30698.161599830924	87.753	5818.247348765342	1.3384450042216582	10.55237419782272	17.09837162509821	5.6825	3.276885535755337
63917	71932.31022936378	66.51890458044781	7754.2443217855525	1.003466334581462	18.55301619198919	20.918062926585016	17.480738942946434	1.2621967520680348
63918	4900.326311083525	46.065778330984095	1684.2503217334677	1.0625905194885472	5.819000000000001	5.91	5.6825	0.11145178329663463
63919	42965.808458855514	26.874805239524235	3809.2466022370572	1.0310378956755901	22.55869096719702	23.074460652956084	21.52715159567888	0.7294084846613832
63920	24059.891684098988	48.6938	3836.969861467164	1.015970328078096	12.541089741528005	17.913708460218608	8.075662088067105	3.6280335144899913
63921	39826.410429011055	44.91880675173819	4741.378433781032	1	16.79950714132359	18.09741692043722	13.089486264201314	2.1432941397034213
63922	34404.1	52.1178	4746.822375536757	1	14.495638422632986	17.789077931691825	13.397825252946706	1.9014681871148695
63923	40524.91085878245	54.89642194879252	5287.349095895399	1.103434900787184	15.329008969822775	24.31961298958148	10.46882417613421	5.327398762929213
63924	22625.09155637931	30.96529670453684	2967.137876600227	1	15.250448410104447	16.79003263635282	12.861986264201315	1.7122757502421917
63925	19758.07980365428	28.767926944244138	2672.5853484902573	1.088443996938709	14.785742812528412	17.09837162509821	10.46882417613421	3.0551168136893256
63926	12469.600540619042	26.59802799119379	2041.5307323087222	1.1449018065144916	12.215932234845612	15.48264835226842	8.075662088067105	3.0863337323507776
63927	146745.9355572365	139.25484773829982	16024.81904454251	1.0081061743053457	18.314832154964392	23.683549322049956	13.089486264201314	2.7926414230093575
63928	13731.204496231208	72.25066439363205	3530.857350597856	1.0499378290373176	7.777830216735432	13.397825252946706	5.455	2.8951601025920177
63929	44381.691058346056	82.35881275860316	6777.380889319117	1.0184289887133329	13.097003631089951	17.4067	5.6825	3.7439443457781167
63930	56513.495255161615	117.36590138823075	9129.6	1.4360594069967816	12.38027177654352	21.52715159567888	5.455	5.536662895577379
63931	82571.66463284692	68.77409179179385	8447.591100388563	1.0172528297254684	19.549162276343818	25.448397810593377	13.397825252946706	3.9141849733798413
63932	16424.92850805221	49.30806576273327	3190.1834614201066	1.020322531978099	10.297168615337668	14.396870548285714	5.455	3.982331614570815
63933	33008.5	58.80301961473536	4938.757454458442	1.1124158133739575	13.36713091876727	16.79003263635282	10.46882417613421	2.5768901144213125
63934	36560.52840999067	76.24100713774828	5918.415840201387	1.281184165430296	12.354835955138503	17.605369471473217	8.075662088067105	2.936975419024344
63935	17570.08615614015	26.874805239524235	2435.9285210045205	1.0310378956755901	14.425781384500278	15.79098734101381	13.089486264201314	1.1030726462455493
63936	52051.664494001816	71.37200979329965	6832.603295991397	1.0048430466520908	15.23626127234399	18.16720738340611	11.212805069617026	3.031045076561043
63937	81043.16188204908	135.41129272491057	11743.310996391649	1.2962381350878958	13.802438155125264	18.16720738340611	5.455	3.6136161044715607
63938	9708.446051370662	26.874805239524235	1810.7248243333233	1.0310378956755901	10.723270505716007	15.79098734101381	5.6825	4.126816663351027
63939	61946.925185126755	78.07317322014916	7795.890400170714	1.0385175331887986	15.892200122200345	20.918062926585016	5.6825	4.421054756457545
63940	104724.09464985119	129.66568691517932	13062.935179906633	1.17032	16.033776973943414	25.866922046858683	10.69632417613421	3.8272912840533335
63941	54117.80511589729	30.96529670453684	4588.942775620242	1	23.586175623461642	24.739880999436803	22.235668406835455	1.031768191213031
63942	144765.86736903404	93.29251464762437	13027.51014671612	1.191735939026641	22.224640892799545	30.285233472079938	15.677635154995563	4.362395502977951
63943	76109.39174590865	63.918366218750215	7818.742139586643	1.0238905941503145	19.468449115507564	22.13624026477275	16.914663164879602	1.8956990997966476
63944	40664.37967567503	38.9577	4461.782894162916	1	18.2279	19.542635154995562	16.79003263635282	1.1271089826767704
63945	20494.991137325454	69.55631747064751	4232.5	1.049458746297586	9.68458	13.170325252946707	5.455	2.834585217604662
63946	40910.945946487496	77.09917429247739	6295.780182144183	1.0435161202446777	12.996306974794749	17.913708460218608	5.6825	4.573622104724722
63947	10842.47303103962	35.22334712622091	2190.7076190745884	1.0093937525160042	9.8986	13.089486264201314	8.303162088067104	2.2562948546010766
63948	33258.39225870908	55.47059334964469	4814.896580391001	1.0529861225718422	13.814789872811048	16.099326329759204	13.089486264201314	1.150561294402612
63949	169101.81825408328	117.56306533842434	15805.728634555988	1.0610854290447578	21.39753530683512	26.057486479687242	17.351870548285714	3.0790160145842043
63950	73994.02724885344	115.9491596216426	10383.33981180881	1.0589738940090467	14.252452214787613	18.788123227030834	8.303162088067104	3.3856514047315645
63951	153860.04381482152	76.19378265613494	12137.454790799431	1.013518164366748	25.352933785006105	27.15401697672911	24.064678187707074	1.2652429016707292
63952	49722.82877772369	80.18755515302092	7078.420068771273	1.1085401422591217	14.049131951660215	21.85628331476835	8.075662088067105	4.464654182257097
63953	74748.36979286288	54.43786161182783	7150.827857423142	1.0083120293919599	20.906214296647626	23.002007509331037	17.740427771589452	2.0666886552999806
63954	86412.51846331682	75.53575383792906	9056.690930916777	1.012161861357311	19.08258085043642	23.002007509331037	16.485662088067105	2.036492970412146
63955	114947.56818882059	107.63674654873638	12469.099974746014	1.0073727156553591	18.437187675393865	22.46537198386222	16.485662088067105	1.9236745635710222
63956	92859.68356307683	67.32633560450651	8863.617790577082	1.015813003414572	20.952998145248554	26.605751728208176	13.706164241692097	3.8667417893784406
63957	111835.77999399752	91.99790096442811	11370.62342789173	1.0610490142516087	19.671002333903413	26.049194628390392	17.605369471473217	2.4949808405701717
63958	79979.2	53.9269	7362.01	1.1065309333117466	21.727556797589767	23.074460652956084	20.4809	0.9337555693383679
63959	17282.820372999042	35.22334712622091	2765.8431735713043	1.0093937525160042	12.497324894009205	13.706164241692097	10.69632417613421	1.2981462735558016
63960	63479.9	42.39249933655717	5815.24	1	21.832251296474773	24.449888424545534	18.860135154995564	1.9862311692120538
63961	54323.88418386194	79.964	7388.354215867188	1.2838404924825808	14.705273352270055	23.074460652956084	8.075662088067105	5.845395879937095
63962	40627.95541753671	33.292561210348154	4122.788149697385	1.0325012714079342	19.708970697666732	23.074460652956084	13.706164241692097	3.8476280747425364
63963	114850.66575116946	93.92313370970439	11642.814487469846	1.011479466253793	19.72902099827723	24.54931656660824	13.861031559540322	3.978210042134624
63964	89791.48451475409	101.82222115959621	10718.74134806224	1.0231060423690073	16.75410975953568	19.041622150218338	13.089486264201314	2.1976002286002503
63965	41986.26650946283	75.80072625769937	6324.049264381173	1.077204045791902	13.278285716697784	19.041622150218338	8.075662088067105	3.5844839984948598
63966	11691.682412134103	38.9577	2392.433435317949	1	9.773883143026971	10.777163164879601	8.075662088067105	1.207403356139912
63967	14961.72516214287	27.37299764366336	2268.594884254622	1.0501507875989795	13.190301420483678	18.09741692043722	10.69632417613421	3.4700115881591875
63968	83734.08001512545	78.97071875186839	9115.680688219678	1.0581896072172337	18.371437719036425	21.08994421227277	16.79003263635282	1.4686965203974474
63969	62480.720171484965	82.64534666397131	8055.400696283833	1.1045367231156522	15.512752879024122	20.918062926585016	13.397825252946706	2.451096542376045
63970	27735.62634583424	62.67649398384185	4673.866122180523	1.0045535463496376	11.868387164198271	18.09741692043722	5.455	4.220735436901939
63971	18993.367644947426	27.37299764366336	2556.0367835192487	1.0501507875989795	14.861576145861747	16.79003263635282	13.397825252946706	1.4233133181237387
63972	5475.811675626894	33.60310155527739	1520.6135845194808	1.0138345290236235	7.202108058711403	10.69632417613421	5.455	2.470783911560996
63973	83439.83715979606	132.32228489075476	11778.992674543077	1.1264426934262048	14.167567544231078	23.683549322049956	5.455	5.178874588171159
63974	35523.10363594641	35.34435976746461	3972.102464458235	1.0291649601778725	17.88629772459382	20.33543228430804	13.397825252946706	2.7474191312718887
63975	12831.84841935976	19.47882953362445	1772.2744268207878	1	14.480656296980259	15.79098734101381	13.170325252946707	1.3103310440335516
63976	105446.13997991425	94.54740264860594	11192.963215794241	1.0646137852574065	18.841505675837585	22.13624026477275	13.397825252946706	3.035442226368562
63977	20578.468555828687	20	2274.188481847887	1	18.097416920437215	18.788123227030834	17.4067	0.5639593377589057
63978	33241.082252278735	33.60310155527739	3746.555683584043	1.0138345290236235	17.74487559222904	20.417049921807788	15.08757685487933	2.1757736946064465
63979	45565.30761802128	23.791155482061043	3690.879384182664	1.024081067194046	24.690759504790265	26.605751728208176	23.683549322049956	1.354712245133462
63980	45416.22558382428	68.91517523890153	6271.448837011034	1.0236344307116008	14.483487552605025	17.913708460218608	13.397825252946706	1.5977801461507994
63981	46438.38654035409	98.93687212843278	7598.407504104033	1.009746914701259	12.223189270981296	19.10542777158945	5.455	4.671041576480034
63982	21973.31329283215	50.70325250124104	3741.7142299127513	1.268151316130185	11.745051568700113	18.47978423828544	8.075662088067105	3.9017163517405105
63983	11907.004422592585	33.43200861449997	2236.5953853152523	1	10.647437172382674	13.397825252946706	8.075662088067105	2.1764316575872464
63984	36321.226669577474	42.752331923320895	4417.383349672644	1.1193207323629963	16.44467948305601	16.79003263635282	15.79098734101381	0.4084180046010636
63985	51983	60.48349050466234	6285.7025767480645	1.1048020989886689	16.540061222455453	17.605369471473217	14.396870548285714	1.0552941337594965
63986	40000.2	48.219238229063436	4923.188080396912	1.037789210829565	16.24973242099032	18.788123227030834	13.089486264201314	2.031914697130597
63987	60948.18059744324	129.53199447145772	9960.332379297553	1.65408	12.238182075956301	19.979842538401677	5.455	4.717327453927537
63988	110686.83837489791	79.289	10501.692301030922	1.0124956370586324	21.079809844368054	24.064678187707074	18.980797243062668	1.9022122008350146
63989	119923.04960768645	159.19182333118133	15488.759719334568	1.8549536426371358	15.485171412141783	19.46101751749581	5.6825	4.381596207083151
63990	15233.084932228949	11.82	1504.206988398299	1	20.253974419370774	21.90353407192932	18.604414766812226	1.6495596525585476
63991	87662.37351157928	118.98375563684915	11448.679063861751	1.2209323999309238	15.313971685744837	18.09741692043722	13.089486264201314	2.1078583421213026
63992	52726.2	58.44011595600519	6222.625530813031	1.0211700536523578	16.94660587231356	22.573447648178863	10.69632417613421	4.348086522527812
63993	35149.104483834635	46.83778069037857	4548.4164205516745	1.1709445172594644	15.455534952787556	19.47882953362445	13.089486264201314	2.6942917841698697
63994	67732.7	47.20917071925751	6338.949519095084	1.1802292679814377	21.370321371954034	23.074460652956084	19.898224900901926	1.0330956072794455
63995	59899.45069761455	109.40467182151568	9074.741981239471	1.299052504677375	13.201356208572488	18.604414766812226	5.6825	3.9165637992621765
63996	135088.9669755882	73.28572030075162	11153.843656939143	0.9999999999999998	24.222854673338603	26.057486479687242	22.13624026477275	1.6143302645970974
63997	28149.993358891235	33.60310155527739	3447.7340866214736	1.0138345290236235	16.32956176529041	16.79003263635282	16.099326329759204	0.32560207546710646
63998	6748.751115027374	15.48264835226842	1145.880326540303	1	11.779155220167763	13.089486264201314	10.46882417613421	1.3103310440335525
63999	48109.35802280839	46.44794505680526	5299.110371445034	1	18.157522546445573	23.782977464112662	13.706164241692097	3.6526621596310367
64000	7001.350876155313	19.47882953362445	1309.1134413777072	1	10.69632417613421	10.69632417613421	10.69632417613421	0
64001	78308.8	108.30094969900307	10323.487270794902	1.3989977326215706	15.171002965899135	19.041622150218338	8.303162088067104	3.458139589831353
64002	50834.700135316525	79.93298502414336	7145.754325208212	1.032921101504221	14.227945104685727	17.789077931691825	10.69632417613421	2.515348655179729
64003	43557.305951786846	55.00011821010065	5486.776232778297	1.0432446320901902	15.877194222564848	17.789077931691825	13.089486264201314	1.948067491326712
64004	4787.133597780612	28.767926944244138	1315.518589642192	1.088443996938709	7.277941392044737	8.075662088067105	5.6825	1.1281474273005383
64005	7014.614603916058	33.60310155527739	1721.0620239079851	1.0138345290236235	8.151495421400439	10.69632417613421	5.6825	2.0475873995396476
64006	29661.623191946062	72.15076175566574	5185.884609434014	1.1971174740099038	11.439368758026925	14.396870548285714	5.6825	3.3377761524052696
64007	16381.754334273355	27.37299764366336	2373.811975418524	1.0501507875989795	13.802065626014972	16.407665318504595	10.69632417613421	2.358313061526238
64008	118435.67919818449	92.36332634273788	11724.544842959476	1.0083358367112791	20.203032319724453	23.782977464112662	13.822182097050925	3.3275515384294194
64009	31162.331868243906	52.7796	4546.244821249798	1.1211284014442051	13.709042558635076	21.699032881366634	8.075662088067105	5.105521942246112
64010	97290.11037286159	69.13322757871202	9193.538445594813	1.0522840165987073	21.164889002988662	25.53953410135923	17.36007685487933	2.929468561551745
64011	64651.24204908111	43.56324156524047	5949.13	1.027616730483114	21.734687776645554	23.84079975545167	19.542635154995562	1.7753794659966768
64012	28274.189501491397	51.6752	4284.904091877867	1.2125315008475104	13.197116619289456	16.79003263635282	7.848162088067105	3.4983366185439815
64013	40707.001785754816	79.964	6395.681958361899	1.2838404924825808	12.729526593339529	17.36007685487933	10.69632417613421	2.228212726889465
64014	83096.98466344584	73.79494807233334	8778.309324519996	1.0165944765998185	18.932343710271258	23.683549322049956	13.089486264201314	3.081922345278404
64015	31301.128490549363	40.58745439731889	3995.589254660233	1.101630713521041	15.667840959398653	20.836445289085262	10.46882417613421	5.04678
64016	206782.26185208617	218.91872899893477	23850.804454324283	1.0555691177482383	17.339646740057475	32.59974578733069	10.46882417613421	6.333969633082015
64017	22994.878823138395	33.60310155527739	3116.0913221763503	1.0138345290236235	14.758796482946616	17.789077931691825	10.69632417613421	2.9861739662263798
64018	166636.2503932872	124.6063225540739	16153.242534742834	1.009405969197727	20.631925761639668	23.683549322049956	17.913708460218608	1.985406745657324
64019	61572.48207610599	77.8791	7762.625579667068	1.0873692279577645	15.863828918242575	23.782977464112662	8.303162088067104	5.034555810856494
64020	50421.62814465793	33.60310155527739	4614.2704627680005	1.0138345290236235	21.854647902199947	23.782977464112662	18.09741692043722	2.6570735752699544
64021	384734.7409590621	159.74150049197596	27790.381831240444	1.0287517256646501	27.68833787857957	34.14373891732104	23.074460652956084	3.406219079528451
64022	32145.509269514198	33.02171543550392	3652.2870428221104	1.0664104319938839	17.602947902296016	22.13624026477275	13.397825252946706	3.768125546246775
64023	61606.01190492772	87.05920439259268	8209.634581718623	1.022442876655587	15.00822266611311	20.4809	8.075662088067105	3.6822262183916403
64024	11390.118261055984	26.958777123700187	1964.3512284952503	1.019994217239592	11.59682453507171	13.397825252946706	10.69632417613421	1.2734998205312509
64025	147002.45746045353	125.37624217153561	15218.605311167916	1.0179621655584454	19.318781774645046	23.17388879501879	14.396870548285714	2.4387145039037854
64026	4911.272142823894	35.46	1479.3512314675536	0	6.639764835226842	10.46882417613421	5.455	1.9199287380128176
64027	20724.461449701255	40.62685541621737	3252.768556535698	1.0161281106186577	12.74265973092993	16.099326329759204	8.075662088067105	2.9114670432903016
64028	46280.686784920974	68.31641577458797	6303.291125611711	1.1688251253690478	14.684610265539527	18.422927771589453	8.075662088067105	3.532764593960236
64029	51101.47365498687	84.98036950823766	7387.218618520345	1.097749785110722	13.835105279508422	18.09741692043722	5.6825	3.9057681034432377
64030	47877.70138560931	28.64463533699295	4151.387055039386	1.1159639219321806	23.065881716565247	26.705179870270882	19.41800462646878	2.9749830203529743
64031	105048.88269336776	156.2052295474505	14359.801464988266	1.07165	14.630965887584937	18.788123227030834	8.075662088067105	3.2686127365548576
64032	64216.59362482716	98.72465882289121	8925.681489772789	1.0969406535876802	14.389174361287195	19.979842538401677	10.69632417613421	2.4107312136039574
64033	45539.60943060979	33.60310155527739	4385.198582371028	1.0138345290236235	20.769690847609017	23.074460652956084	17.09837162509821	2.6241192807471903
64034	66230.75796400812	44.62626048639971	6094.387193393496	1.1161581984984308	21.735001686733757	24.54931656660824	17.789077931691825	2.492750183969965
64035	59280.847427288696	69.2894	7184.482265843519	1.0069048328368908	16.50246885822847	19.542635154995562	13.397825252946706	2.3868474281399554
64036	49355.26763979793	64.10985885279881	6305.7115156176615	1.0168343328375102	15.6541	19.979842538401677	13.397825252946706	2.8268064409767546
64037	24438.56502384318	26.874805239524235	2872.87	1.0310378956755901	17.01336626445844	20.235562926585015	13.706164241692097	2.66629
64038	85265.6	72.07755234564675	8788.038733846368	1.0196238066860976	19.404929261019298	21.699032881366634	17.476501076812497	1.2776918301440374
64039	40184.91625706329	29.29215928847532	3846.025500058357	1.0365662563674671	20.896853781366527	23.683549322049956	15.39591584362472	3.889862980506349
64040	30522.108308084382	35.34435976746461	3681.902265560125	1.0291649601778725	16.579532049822664	18.980797243062668	10.69632417613421	3.411000841912306
64041	140703.35840122105	171.60517272991174	17418.96518624027	1.1074437416722165	16.155191413134755	23.782977464112662	5.455	5.209589453836335
64042	67575.26618630899	74.45230499236494	7951.295402437095	1.0663159425761728	16.997297362539687	21.52715159567888	13.089486264201314	2.9204186547157884
64043	135925.62194715705	132.97967659442594	15071.213864904523	1.212852420497378	18.03778025652987	20.356225014652118	14.678589859656554	1.6114559841125415
64044	63265.5	104.36987793942285	9109.108601064238	1.0373664977775798	13.890594581913046	19.824372354335473	5.455	5.2786152578786485
64045	76715.64299234122	72.91440745067803	8384.044449237239	1.014133227145657	18.300390332334324	23.17388879501879	14.396870548285714	3.1655208722719776
64046	62187.809177288465	58.436488600873346	6757.711025782428	1	18.40499214601683	20.356225014652118	16.922869471473216	1.3290406758304194
64047	55870.06487632662	29.29215928847532	4534.926090669626	1.0365662563674671	24.639900963888408	29.608619127212684	20.52810630033987	3.7562984184878383
64048	87884.16891038073	54.21377712555872	7737.757058259976	1.1218354946434255	22.71567025138513	23.683549322049956	20.4809	1.1393365186847046
64049	125485.52442078003	71.67661699754608	10631.400932767128	1.0043816330121849	23.606583029715313	23.874113754878515	23.074460652956084	0.28552146314899673
64050	108576.58620629965	87.11366981717535	10902.251042238657	1.0452539290309117	19.918195936901604	23.074460652956084	16.485662088067105	2.5042460064942853
64051	27897.31970096492	30.96529670453684	3294.7600742516665	1	16.934355808776875	17.09837162509821	16.79003263635282	0.1266467085054093
64052	17401.120263001852	57.45579585654567	3544.5447086165673	1.1021308308344013	9.818536197724248	16.79003263635282	5.455	4.438146700392978
64053	58561.71622475284	56.889553463020576	6470.354749809673	1.0065797963003213	18.101547284242933	22.293490698174466	14.396870548285714	2.528657726999563
64054	41220.83340777011	52.490075692053836	5214.370853835776	1.0413361568478685	15.810472466662935	21.90353407192932	8.075662088067105	4.958596656092279
64055	86050.37196907571	81.12424004026036	9366.05	1.061308887232796	18.374948008690538	20.4809	13.905480717625089	2.175739382147604
64056	37216.29265278415	56.51767865013566	5141.189879778871	1.0468349337928282	14.47769622326607	17.913708460218608	11.467869471473218	2.0468649714357325
64057	59710.20433981169	35.22334712622091	5140.963519506609	1.0093937525160042	23.22918811357067	24.54931656660824	21.96435897908499	1.056028706458851
64058	26443.19175680432	26.874805239524235	2988.3711291181603	1.0310378956755901	17.697394744010566	21.08994421227277	14.396870548285714	2.733210597566954
64059	91464.2	76.25352175013559	9361.82	1.0075126352769306	19.53982275343971	22.13624026477275	17.913708460218608	1.4063580877306092
64060	81445.53488160913	59.36508812850939	7794.784813375931	1.0601925562542673	20.897442798381746	23.683549322049956	17.09837162509821	2.5556402246144563
64061	29918.095817043828	46.54125838009382	4183.029883158794	1.0978654032780504	14.304509722723434	21.96435897908499	10.46882417613421	4.648962888324758
64062	22209.703820056115	33.60310155527739	3062.428781675077	1.0138345290236235	14.504633677004515	18.604414766812226	10.69632417613421	3.2350364205019204
64063	55528.641189687696	83.8708	7650.128310763432	1.2654334748988132	14.517048324944058	18.543589859656556	10.69632417613421	2.548941430592448
64064	21416.498655124742	52.716655810533155	3766.631145691423	1.0114911494918934	11.371699445337335	13.397825252946706	10.69632417613421	1.169784280435319
64065	15740.241856060853	46.83778069037857	3043.7486574246127	1.0080570586529634	10.342668615337669	14.396870548285714	5.455	3.927672178837544
64066	65614.03587561291	82.32486969550686	8238.892454388491	1.0330863219748918	15.92787774300009	18.09741692043722	13.397825252946706	1.8844502391610267
64067	29505.083101396147	77.22252193195703	5350.881625704461	1.2376914108311308	11.028120285696549	18.16720738340611	5.455	4.706542999533085
64068	17611.15575633315	38.879450593836374	2933.316469748666	1.009749593668009	12.0077	14.396870548285714	8.228329885816184	2.703345001155728
64069	75588.51679652889	66.28912429652394	7935.128879052448	1	19.051616665249448	27.15401697672911	15.79098734101381	4.154682353662335
64070	82493.56068467406	60.65756412662249	7929.712463268245	1.0377898809681543	20.80619217072448	23.683549322049956	17.476501076812497	2.555218063328244
64071	70006.55177686484	78.89835104054916	8331.213012886647	1.096294311607146	16.80584848054643	20.356225014652118	13.397825252946706	2.500460677430947
64072	73798.29829177597	107.09632943898839	9965.874159217203	1.0164930809989197	14.810200713506232	21.699032881366634	10.69632417613421	3.350497693026441
64073	35349.73027318187	68.71687133616021	5524.9668065890655	1.658597776100381	12.796359330529858	18.788123227030834	5.6825	4.67342
64074	34093.33800952465	40.884603491357254	4185.232500868764	1.0465797255799034	16.292207423337942	18.35091584362472	13.089486264201314	2.2952464159353267
64075	50419.55931306852	43.231711086357805	5233.661947021927	1.0364866089219784	19.26741154604317	23.683549322049956	15.48264835226842	2.7528829193576096
64076	98343.09313953939	123.94413863735849	12376.272434032498	1.2224795047229708	15.892199151840543	18.788123227030834	10.46882417613421	2.643195162412353
64077	103397.42797394529	81.35085277701484	10281.13009931948	1.0854929858860363	20.114019952104154	23.874113754878515	13.397825252946706	3.2712328904689554
64078	77301.30795274425	136.63156343763666	11520.56748065068	1.3731681436983214	13.419704903005055	17.913708460218608	8.075662088067105	2.6978057577487324
64079	58705.03407499242	70.2934	7201.115009699324	1.009330728000256	16.30442896577029	20.918062926585016	13.089486264201314	3.2428341126365274
64080	22555.436758560973	45.19106449638561	3578.959948371474	1.0323458549729645	12.604464472324882	17.168162088067106	5.455	4.352709473372222
64081	65600.6	76.16238735336182	7923.717162677877	1.1491304665549618	16.558025528418614	22.46537198386222	13.397825252946706	3.193817529956878
64082	83349.59692479673	125.86801424593682	11481.91623736535	1.0299048661635184	14.518412293159559	27.15401697672911	5.455	7.97324
64083	59260.20583316603	46.00955169463125	5853.431099184303	1.007104602822266	20.248023707471045	23.874113754878515	13.186408045484658	4.993922340804095
64084	33234.2	63.209273300813614	5137.92	1.0438275952051266	12.936804621455046	17.168162088067106	10.69632417613421	2.6460438928365795
64085	5639.212895978135	10	841.8101877747437	1	13.397825252946706	13.397825252946706	13.397825252946706	0
64086	45662.81749765503	39.59877124141267	4766.802291103196	1.0747957285075647	19.15867900914646	21.699032881366634	16.361031559540322	2.281019253370192
64087	32089.338802869435	28.64463533699295	3398.654091793103	1.1159639219321806	18.88355680582919	21.173783314768354	16.361031559540322	1.9716519117892535
64088	43175.37869600627	33.60310155527739	4269.850722532635	1.0138345290236235	20.22336681147348	22.13624026477275	17.36007685487933	2.0624262211939643
64089	11738	33.60310155527739	2226.341138218156	1.0138345290236235	10.544657509467543	13.089486264201314	8.075662088067105	2.047587399539647
64090	114094.59063764045	82.29844561021822	10862.58719482231	1.094721466993462	21.006890640569313	23.782977464112662	17.913708460218608	2.543427546751301
64091	103024.78774753805	98.63915855277779	11300.573274291615	1.0205607789509494	18.23355067869267	21.85628331476835	13.397825252946706	2.7467594111771403
64092	32962.15883063543	36.095600909534355	3866.694796670774	1.0510397675063643	17.04926846515834	18.09741692043722	14.396870548285714	1.5352853517804192
64093	100555.1870651275	118.86298394204658	12255.484511859548	2.379484823713575	16.409826468765218	23.074460652956084	5.455	6.467260086421574
64094	68278.9	179.5507243877857	12412.000396070334	1.135503112460293	11.002078790986705	17.913708460218608	5.455	4.670593171466969
64095	18996.590892407232	60.89556209631016	3812.725936494836	1.2935260280122984	9.964834194125908	16.79003263635282	5.455	3.512860827596973
64096	128608.95106849777	160.72778570267695	16117.066984200736	0	15.959349327588049	19.542635154995562	5.455	3.9217942508754597
64097	7245.689066479352	29.29215928847532	1633.1289301463073	1.0365662563674671	8.873382784089474	13.089486264201314	5.455	3.1673978658847015
64098	44152.340248001485	67.2022	6106.235703336647	1.0582667286871708	14.461394021811245	16.922869471473216	13.089486264201314	1.4175357397284547
64099	90973.25503048465	78.56032194879154	9476.84	1.143768498593866	19.199074922672953	23.683549322049956	16.79003263635282	2.457146165989535
64100	66148.34649456914	33.292561210348154	5260.633324736923	1.0325012714079342	25.148434574796042	26.696888018974033	23.874113754878515	1.2889794024410317
64101	52519.28387179173	58.26178057399899	6200.921114052004	1.0180538594314483	16.939187874129527	18.980797243062668	13.089486264201314	2.1439938877872913
64102	22631.343425102106	27.37299764366336	2790.1097035816238	1.0501507875989795	16.222547375861655	18.47978423828544	14.396870548285714	1.6945459761157655
64103	6748.751115027374	15.48264835226842	1145.880326540303	1	11.779155220167763	12.861986264201315	10.69632417613421	1.0828310440335525
64104	26732.263793779228	75.43913286496783	5034.091962312599	1.2585763375664858	10.620490842800876	13.089486264201314	8.075662088067105	2.047587399539647
64105	25759.45179145773	65.32259376588472	4598.380985011855	1.0463845260608584	11.20370490197272	25.158405235702112	5.6825	7.290950003411255
64106	35323.64459742495	26.080147052785406	3402.457453372349	1.0160542400764152	20.763606940867927	23.511668036362202	16.485662088067105	3.065572065104359
64107	41016.000657650475	52.716655810533155	5212.613371550993	1.0114911494918934	15.737211925789278	18.980797243062668	13.089486264201314	2.6810400115753974
64108	68259.92167676457	57.85698278012988	7044.752107095609	1.1314480461722278	19.378942122892266	22.293490698174466	15.923824176134211	2.002285338496749
64109	24246.980271785204	26.958777123700187	2866.0506140529847	1.019994217239592	16.920134035942013	17.789077931691825	16.485662088067105	0.6144361211553492
64110	42804.725532492914	61.96763003943551	5773.421082180051	1.0195343519523206	14.828201485116619	17.476501076812497	11.956785963099842	2.352149544186059
64111	30790.1	58.44011595600519	4755.172572431254	1.0211700536523578	12.950166298902932	16.79003263635282	8.075662088067105	3.271751459325022
64112	15748.881198003246	35.22334712622091	2640.2502769199405	1.0093937525160042	11.929839633518043	14.396870548285714	8.303162088067104	2.6194027220693217
64113	26016.136152804367	48.22293585166031	3970.572715370887	1.7064726295705552	13.104475357970733	18.09741692043722	10.46882417613421	2.7895898832857937
64114	32569.18853372808	48.6938	4464.214184962467	1.015970328078096	14.591230252095041	17.480738942946434	10.69632417613421	2.831101670925185
64115	29524.91127464994	38.9577	3801.8559606651115	1	15.53184106926804	17.09837162509821	13.397825252946706	1.5631251823973147
64116	22813.565762678787	29.29215928847532	2897.8587374497524	1.0365662563674671	15.745119296433174	17.605369471473217	13.397825252946706	1.7519067488610633
64117	99085.47761878543	158.1638671325986	14033.421611513522	1.104163952810315	14.121356909492714	17.789077931691825	7.848162088067105	3.0114390547081293
64118	8556.039217852285	35.60298773018892	1956.5211076855996	1.087077907212322	8.74618	12.252866648195896	5.91	2.6325122672215557
64119	33953.69499659796	48.78122228724759	4562.2	1.0423116386416709	14.884774040648407	17.789077931691825	12.252866648195896	2.182204823922811
64120	20035.08795810604	40.87270236551855	3207.873508929927	1.0222770481511219	12.491195742184537	13.089486264201314	10.69632417613421	1.036269581819962
64121	39910.26243809318	46.4634	4827.283673074866	1.1615855543178901	16.53528781028577	18.16720738340611	13.089486264201314	1.8142463863935359
64122	82096.04551743231	193.7463506753097	14137.831998878979	0	11.613668280107149	16.716004307249985	5.6825	3.538200263761483
64123	18879.908831397395	39.85443254522305	3074.9863579877565	1.043449342235681	12.279669977952185	17.484707383406114	8.303162088067104	3.4103989563424113
64124	21950.40112402374	58.64974366728576	4022.1588794260656	1.024833043324325	10.914735982361748	17.484707383406114	8.075662088067105	3.7719313249968165
64125	169843.5139840476	183.73620020652632	19802.808176613078	1.1205104983656275	17.153477675416873	18.788123227030834	13.397825252946706	1.4337756553304695
64126	53479.89073239556	53.9269	6020.089333100289	1.0236826264463812	17.767141905468673	18.47978423828544	16.48169364760743	0.7341317214684067
64127	17961.245418900096	60.17973527497587	3685.5159241668403	2.1295897748210657	9.746936813445176	10.69632417613421	7.848162088067105	1.266467207308922
64128	7370.06	29.29215928847532	1647.0859083979567	1.0365662563674671	8.949216117422807	10.69632417613421	5.6825	2.311783540382108
64129	86982.6	154.96220444454212	13014.698639842687	1.1681192868226697	13.366831149615109	21.52715159567888	5.455	4.2491018466653205
64130	127148.54234760882	99.70606036933188	12621.803165229258	1.002739252000852	20.14744497012592	23.074460652956084	16.79003263635282	2.3528145945856678
64131	63705.53844583671	64.55657287256258	7188.921822679521	1.0711155304173865	17.723252531376616	21.08994421227277	14.396870548285714	2.1310480854369187
64132	55861.1	63.527752072414444	6677.924985067561	1.0868959083780538	16.73008624260581	22.293490698174466	13.397825252946706	3.503106638472494
64133	26954.794330789246	81.55929825420836	5256.052365861786	1.0676729121659252	10.256668866490532	17.09837162509821	5.6825	4.573820610131838
64134	18373.885835755067	19.09744485526794	2099.873201515454	1	17.499995544964186	17.605369471473217	17.39462161845515	0.10537392650903321
64135	26041.937265979777	52.716655810533155	4153.512312843019	1.0114911494918937	12.539718341730136	20.918062926585016	8.075662088067105	4.94498
64136	16908.94794079717	53.44069369644242	3369.7623138814834	1.045083334170931	10.035691758520787	13.089486264201314	7.848162088067105	1.927521835595537
64137	119984.43511297468	207.6857734071807	17695.82283692162	0	13.560763601524313	18.16720738340611	5.455	4.191142937678683
64138	172390.08206027417	185.53630768654276	20048.206407906127	1.1045255470533009	17.19755658464202	25.058977093639406	13.089486264201314	2.97827
64139	2349.5	23.791155482061043	838.1082975584197	1.024081067194046	5.6066666666666665	5.6825	5.455	0.10724452847995973
64140	30665.698682747316	72.3983	5281.966972829196	1.49813	11.611469303194735	17.168162088067106	5.455	4.297491719486249
64141	78303.24803803273	166.62141383366222	12804.42934941668	1.0888496815272939	12.23065017600334	17.09837162509821	5.6825	2.699765932782594
64142	102488.36603800932	148.6485603877836	13836.382852446017	1.986655031579149	14.814329312937632	18.16720738340611	10.46882417613421	2.7780857295185992
64143	8403.863256897752	30	1779.9387091574756	1	9.442868132100656	13.089486264201314	5.6825	2.75265
64144	107700.87432910866	97.93924638278597	11513.117194220433	1.0321799865227466	18.709246594514703	23.882405606175368	13.397825252946706	3.1497437996399413
64145	32541.05787435132	60.154440242932836	4959.690894843256	1.481432471245567	13.122212075024782	18.788123227030834	5.455	4.2884828712720156
64146	288029.70673357014	237.71585770060773	29332.74116958051	1.0276267132846058	19.638785551503183	23.683549322049956	11.183509489263075	2.7184397578324155
64147	32715.168786955375	47.37190438753994	4413.061062130607	1.0364107996170304	14.826519881037235	19.898224900901926	11.183509489263075	3.6984178988422407
64148	57256.4	83.88358177878561	7768.824263158472	1.2016169885813583	14.740033237429342	20.40744421227277	5.6825	5.0696125789927535
64149	20718.761346731335	40.14859888129026	3233.121479383093	1.0376275818496599	12.816568433231062	18.788123227030834	5.6825	4.669853264458874
64150	3728.5089834892115	14.129419662533914	813.6444963684805	1	9.16496	10.254254725138534	8.075662088067105	1.0892963185357143
64151	63524.21072845496	77.4523	7863.064991466166	1.0511115663435928	16.157620672701594	19.542635154995562	13.397825252946706	2.4580100454803393
64152	79389.51925129678	79.7016	8917.026256626465	1.127475183865619	17.806276883462232	18.788123227030834	16.79003263635282	0.5609204638693251
64153	80095.45178280774	42.90866345604905	6571.754833713433	1.012175835998581	24.37566641162998	26.79631616103674	18.980797243062668	3.138682308447554
64154	90138.20828655266	48.931404494315906	7444.8	1.1177902793538455	24.21506746835783	26.156914621749948	20.918062926585016	1.8127206451252886
64155	155552.6950360262	151.17565505503995	17190.34653225501	1.4615684352058742	18.097679967551066	20.235562926585015	15.79098734101381	1.0833693518966867
64156	87793.00982827146	115.67281125470885	11296.672710115254	1.02104	15.54316250123099	19.10542777158945	12.861986264201315	2.1231426962520548
64157	37725.53941942872	34.89554699385009	4067.3136696742718	1.0437765614452301	18.55059259417774	25.866922046858683	12.861986264201315	5.432568490189561
64158	62672.00149705566	52.49610182503161	6429.915150883567	1.1151071070247478	19.49388134256907	25.866922046858683	16.099326329759204	3.382962126475133
64159	25430.9	26.874805239524235	2930.615464053901	1.0310378956755901	17.355360652800925	24.120756705456067	10.46882417613421	5.5740363411108325
64160	86288.99670483763	48.4726	7249.876789038239	1.0296402149132993	23.8043	26.057486479687242	21.52715159567888	1.6161708198248605
64161	28932.06712289683	30	3302.594789430749	1	17.520809525581367	18.09741692043722	16.79003263635282	0.5868221232196505
64162	39910.87101808234	77.58158828793623	6237.777337636271	1.087126117280118	12.79650390124572	21.52715159567888	5.6825	5.09746
64163	102002.58988707226	67.51532256689003	9302.757602025118	1.011908800156057	21.929538369325524	25.357261519827524	18.04257685487933	2.5870190410751546
64164	200995.23277640308	109.97244083275135	16666.321013859637	1.0483194215443319	24.119928160420805	26.057486479687242	22.46537198386222	1.087723830883784
64165	108738.96361863523	79.07321097323214	10394.706089302408	1.0097405635736385	20.921989074908563	26.057486479687242	17.480738942946434	2.761724878473213
64166	89798.93459260542	138.71012825012815	12511.07451383676	1.003647974419902	14.355111464373634	17.913708460218608	10.46882417613421	2.2578234215044777
64167	57832.66851658576	118.4711672722294	9278.929643726658	1.8386615682323884	12.465374938085784	21.882300125924928	5.6825	5.11037
64168	50407.164322612414	69.44795544060716	6632.554047228371	1.1015008721126833	15.199925688860896	23.074460652956084	8.075662088067105	6.070919450528858
64169	85733.58640975994	68.91517523890117	8616.638244542395	1.0236344307115954	19.899544109110504	24.220184847518773	13.397825252946706	3.8013700251220954
64170	64980.68736152112	65.18806970344194	7295.938140603411	1.0634663077776594	17.812839448265084	26.239759061218955	12.861986264201315	4.472233675795754
64171	12768.934573347813	29.29215928847532	2167.99	1.0365662563674671	11.779495780337937	16.794001076812496	8.075662088067105	3.6779300085074103
64172	20783.789243737094	40.87270236551855	3267.262087144234	1.0222770481511219	12.722449983743584	13.706164241692097	10.69632417613421	1.1899292956910683
64173	19521.243799920012	45.55351683783099	3342.8710969816075	1.0141301635548954	11.679327879287005	17.168162088067106	5.6825	4.198446082299095
64174	9943.397939257995	35.344359767464596	2101.5145528966477	1.029164960177872	9.463077879287006	13.397825252946706	5.6825	2.83425
64175	55433.45373080268	103.52529375262128	8492.081169887817	1.0316813110320668	13.055328280978966	17.09837162509821	8.075662088067105	2.4555957189682673
64176	87678.36134360859	107.62923123504304	10889.70872173292	1.0073023798062462	16.102976412698023	23.002007509331037	13.397825252946706	3.23308
64177	28616.696186098583	77.36014290261647	5274.403003666008	1.1672020822298743	10.851160279640506	17.476501076812497	8.075662088067105	3.211265207740373
64178	27676.797336280226	47.11595125490426	4048.0589725493637	1.014043930723894	13.674107775584153	17.789077931691825	10.69632417613421	2.2932344375144567
64179	52643.1	35.46	4843.341438790793	1	21.738345489717066	23.683549322049956	21.08994421227277	1.1230639562260858
64180	22156.84233585177	30.96529670453684	2936.273384590815	1	15.091811581392951	18.788123227030834	13.089486264201314	2.6167165263938195
64181	34430.79015718373	35.46	3916.947876875285	1	17.580417835251165	18.860135154995564	16.240369471473215	1.0465570613426436
64182	59974.641652917395	104.72730086737282	8884.21	1.1958601185337574	13.501404200292587	18.788123227030834	8.075662088067105	3.1901950297849715
64183	57571.94023678592	81.97606370921065	7701.120082161659	1.012771329017952	14.951575776656588	23.782977464112662	5.6825	6.368073813817589
64184	27403.437906679435	40.87270236551855	3751.665709189378	1.0222770481511219	14.608677867837265	18.16720738340611	13.089486264201314	2.0946103905216797
64185	27433.54941607447	61.07205103129273	4588.462486094166	1.0805831465469458	11.957621752042138	19.542635154995562	8.075662088067105	4.274031064169992
64186	34457.719133812636	73.80553106906115	5653.177869466666	1.288474215555666	12.190566060170138	13.397825252946706	10.69632417613421	1.2417651463486485
64187	36876.31401962399	57.103401594499374	5144.103215505733	1.0239688602174937	14.337314970068524	17.789077931691825	12.764531442688858	2.0213697885559943
64188	36601.10728834136	26.874805239524235	3515.804413157092	1.0310378956755901	20.82090070276384	23.074460652956084	18.980797243062668	1.6966102932066127
64189	91204.64184272214	104.08354859888644	10922.057243716537	1.0236435496360496	16.70100051804658	19.898224900901926	13.089486264201314	1.9591828179000523
64190	29428.576601978697	54.0384	4470.3412767001455	1.025798534939962	13.166143155719812	16.79003263635282	5.455	4.046200991992827
64191	47468.54405232533	29.00719060225255	4159.69	1.026482024564996	22.823129000841433	23.940227897514376	20.918062926585016	1.3537699170808817
64192	15502.46408859327	48.4726	3072.9343571612126	1.0296402149132993	10.089681253663029	20.918062926585016	5.6825	6.327649959881199
64193	147521.3020729804	220.2193097659911	20205.053235191335	1.7086697476615889	14.602416569340301	18.788123227030834	5.6825	3.617991223317795
64194	3073.582676092411	31.54856312995048	1103.868076711079	1.6196334115194755	5.5687500000000005	5.6825	5.455	0.11375000000000002
64195	42195.27829737323	38.75365716019902	4533.078149225492	1.0474310397761404	18.616611895200872	23.074460652956084	15.731843473106219	3.1973367114196813
64196	31418.424101431618	29.29215928847532	3400.7352607112066	1.0365662563674671	18.47743013954046	23.683549322049956	13.397825252946706	4.200082087033996
64197	18802.969466428072	10	1537.1567355530615	1	24.46460927702711	24.510177422410038	24.419041131644185	0.0455681
64198	52097.7	43.56324156524047	5340.408734900719	1.027616730483114	19.510771415338613	23.074460652956084	13.397825252946706	3.8393345698069994
64199	23801.87012898148	26.958777123700187	2839.622225865507	1.019994217239592	16.764110318742663	19.10542777158945	13.089486264201314	2.630737276337894
64200	66107.21713066078	78.28345822945029	8064.257207396641	1.0413147125542408	16.39511623464251	24.31961298958148	10.46882417613421	4.915337888093084
64201	44051.4	69.25128074074989	6191.542868175481	1.1099315745917298	14.2296	23.782977464112662	10.46882417613421	4.846734121461757
64202	35267.470301312525	47.64794329244443	4595.303143541296	1.1180339887498947	15.349355287204935	24.54931656660824	10.46882417613421	4.872638109212925
64203	25014.314011963485	59.17527443093674	4312.899825609001	1.012429395940519	11.599765829678805	19.919017631246007	5.6825	4.881409759017034
64204	25234.390156758305	36.55955757390945	3404.879953500622	1.0645493612621237	14.822484493654088	18.09741692043722	10.69632417613421	2.956336311766528
64205	53621.614857301814	47.09829909159991	5633.489486377401	1.0759147717659736	19.0367	23.782977464112662	16.79003263635282	2.778989806952664
64206	35301.68662782718	49.71684322239295	4696.2848658468965	1.0703776703488146	15.033877899764546	18.47978423828544	10.46882417613421	3.2780246137186575
64207	71675.80087469667	70.30196275625096	7957.468612452696	1.0216195348906176	18.01472412031402	21.52715159567888	13.397825252946706	2.4290887457690293
64208	58699.10225119381	84.12607414407506	7877.455759576472	1.0746421226332232	14.903061100618544	18.788123227030834	10.46882417613421	3.0375746459793476
64209	59189.80326600733	90.0372	8183.507211774237	2.9076821659370573	14.465632334470591	21.08994421227277	5.6825	5.487775587416605
64210	85813.44217563584	58.17706759155958	7920.607759458881	1.0775705611951027	21.668398380959193	25.448397810593377	18.418959331129773	2.264847297780763
64211	132768.63456730367	103.14379925398524	13118.19972136666	1.0373124334604602	20.241898642700612	25.448397810593377	13.397825252946706	3.6574886012425756
64212	65678.23834013971	68.719	7531.026101830531	1.0366559969889764	17.44204241283286	21.90353407192932	13.397825252946706	2.8012937838727585
64213	333981.16481268365	123.05888828439036	22725.969171585297	1.0073788487232878	29.392028325926496	32.054929426399404	25.958058337624536	1.97076
64214	38503.19300269768	43.24164889774518	4574.087079360421	1.0200306557640433	16.835356360588328	22.293490698174466	10.46882417613421	4.2200592880312024
64215	165247.78892391038	95.17333274769962	14058.222071019807	1.027393377800149	23.509059408665756	25.25783337776482	21.09419611829841	1.5580565375062856
64216	11429.517837695063	40.62685541621737	2415.602615447611	1.0161281106186577	9.463077879287006	13.170325252946707	5.6825	2.779512244183753
64217	61007.917462267375	66.15243261898482	7121.491196359343	1.059677484667495	17.133467073147802	25.866922046858683	8.075662088067105	6.953385455719811
64218	103680.01339682151	72.8595	9743.060828416546	1.0152499138239413	21.282842265426297	26.239759061218955	17.660209537031104	3.572921614937867
64219	39457.606447145794	65.87440460914202	5715.163403265109	1.0552238310303832	13.808041402491979	17.09837162509821	8.075662088067105	2.989148034588699
64220	43566.138252906276	62.39519605316394	5844.603334520022	1.0000450166619983	14.908159120257581	18.604414766812226	10.46882417613421	2.8076430995244914
64221	12883.164220455828	38.8371	2507.4921137117562	1.0168139235553144	10.275736581588136	19.041622150218338	5.6825	5.164057271329644
64222	16899.188135206496	15.48264835226842	1813.2616543565557	1	18.63954724306267	21.355270309991127	15.923824176134211	2.715723066928458
64223	33810.15297243821	58.28604919808326	4976.348754370021	1.0312888036130154	13.588337410133303	23.84079975545167	5.455	6.588678060646251
64224	56423.02390352503	33.60310155527739	4881.157184206082	1.0138345290236235	23.118708033452606	23.874113754878515	21.699032881366634	1.0045511797021196
64225	27670.142970621386	37.3129	3601.97	1.0522522297962662	15.363900015670863	17.09837162509821	10.777163164879601	2.6511438666103353
64226	56795.902969328985	83.95298164476193	7740.7225042539785	1.2054670232282987	14.674574095148436	18.788123227030834	5.455	4.658700277859587
64227	126346.37637990792	81.08518598403617	11346.373773107145	1.0529969643156287	22.270793983425882	27.34458140955767	18.543589859656556	2.8234964079429483
64228	33178.266929105965	40.62685541621737	4115.649526072721	1.0161281106186577	16.123	21.08994421227277	13.089486264201314	3.2375163459073413
64229	159940.5505457499	73.77003347599037	12176.548854901963	1.0198221313504374	26.27025973477895	29.608619127212684	21.355270309991127	2.5754463383672253
64230	32513.670387142898	52.13155666196819	4615.176111205056	1.1219913261701384	14.089893691468834	18.09741692043722	10.69632417613421	2.369043420281739
64231	24332.11504601004	38.9577	3451.368165080847	1	14.099982315529104	26.1486	5.455	8.784272779191062
64232	28647.296216128787	59.68047521469636	4635.14	1.5424226226116762	12.360918606433899	20.52810630033987	5.455	6.073197980791358
64233	49588.42737161345	40.62685541621737	5031.55	1.0161281106186577	19.710998600907427	23.97354189694122	13.397825252946706	4.401714761396187
64234	114343	103.2067163323307	12177.638483701608	1.178828458661044	18.779120475321836	26.049194628390392	13.397825252946706	3.7210555728271264
64235	58657.15386659427	95.64372245525479	8396.410451244103	1.0213451964437399	13.971959614695347	17.913708460218608	5.6825	4.415322643529918
64236	46234.044477981144	40.87270236551855	4873.068897004279	1.0222770481511219	18.975329696817358	23.074460652956084	13.397825252946706	3.500150871804885
64237	11229.272100031358	42.09378144074689	2437.1917853511027	1.0092045789043593	9.214926923293946	13.089486264201314	5.6825	2.9258116024236083
64238	32261.765377745687	30.96529670453684	3543.1261810961555	1	18.21090400329163	18.860135154995564	17.605369471473217	0.5131869549383801
64239	15355.241747879576	23.64	2135.78	1	14.379032213250111	21.355270309991127	5.6825	6.512986574678148
64240	140949.73210821615	78.07761607598361	11759.81072322835	1.044429361574816	23.971428694818666	33.14456214826197	20.417049921807788	4.180115391001513
64241	69157.88893004895	40.39082151044461	5924.710566904709	1.0438877475331956	23.345575500806152	32.59974578733069	16.79003263635282	5.800455380795657
64242	65860.54286294447	63.54196794227107	7251.835025641474	1.0184250136087583	18.163828225565197	24.410749280347332	13.397825252946706	4.404856937293516
64243	38308.25524845137	39.56452561128315	4364.194520078504	1.152048691589966	17.55570475706581	18.16720738340611	17.09837162509821	0.4437739893645312
64244	36998.57449350963	33.60310155527739	3952.638623296581	1.0138345290236235	18.720949734915084	20.15172382408943	17.913708460218608	1.0144860998812746
64245	67862.4	48.64520535994025	6440.796560175412	1.014639884075057	21.07267514683696	23.074460652956084	18.35091584362472	1.803460362556637
64246	29377.30297976521	45.72163303087926	4108.390913143368	1.0785311964716175	14.301123530276897	18.09741692043722	10.46882417613421	2.7747343151873505
64247	19309.121483637173	42.752331923320895	3220.8173247057925	1.1193207323629963	11.990199714540456	13.397825252946706	10.46882417613421	1.4099216955645022
64248	87571.45729188605	62.910379194488364	8320.46	1.0297246081539093	21.049665587496662	23.074460652956084	18.09741692043722	1.710948781963744
64249	45563.661269117474	61.76066110420382	5946.620276658433	1.1029747489008477	15.324220868099864	23.683549322049956	8.075662088067105	5.597056499968714
64250	169380.20381730492	95.36220444679566	14247.031959439666	1.0128282693693593	23.777612670417096	26.057486479687242	21.52715159567888	1.486202457656765
64251	66396.02979495532	65.0234	7365.647820266079	1.0136647270393826	18.0286	18.788123227030834	17.168162088067106	0.7140237717851771
64252	111812.06686060545	109.80430091577855	12421.068173373098	1.0033941036025598	18.003615357380568	23.511668036362202	16.240369471473215	2.2518046475654874
64253	49939.077681430266	59.1	6090.022974882098	1	16.400292047304493	20.235562926585015	12.861986264201315	2.684853032285843
64254	31570.421484133672	47.97254265501461	4362.560781844722	1.131628080575223	14.473344011855357	18.788123227030834	10.69632417613421	3.4765230453643197
64255	32896.86486100295	26.874805239524235	3333.15	1.0310378956755901	19.739204946589805	23.683549322049956	13.397825252946706	4.528308267178431
64256	122227.00839048727	136.5641054255489	14482.942457628384	1.0592268058690437	16.878753574845348	19.898224900901926	10.24132417613421	2.6928223569151766
64257	52402.60393191804	52.716655810533155	5891.898980716688	1.0114911494918937	17.788018465158345	18.16720738340611	16.79003263635282	0.5768914019285757
64258	75324.53847376037	70.13670454755558	8147.9	1.0063357549922567	18.48930664277028	24.510177422410038	13.397825252946706	3.1325804696782518
64259	47574.67381882219	87.48558939014963	7232.044715361649	1.163720068439313	13.156631545092196	16.099326329759204	10.46882417613421	2.072314972843506
64260	125250.38092903733	104.41978693448482	12819.936116982853	1.215431966662197	19.539938387542414	22.374532803176177	17.480738942946434	1.7474017895807088
64261	65407.15471492229	118.8142013891535	9882.156724956038	1.0601950214960125	13.237425095626229	23.074460652956084	5.91	5.148001387228402
64262	38383.60912185557	40.62685541621737	4426.744336095726	1.0161281106186577	17.341687799259226	23.782977464112662	13.397825252946706	4.059444879013127
64263	45488.830232550274	48.28454185485217	5253.652871559305	1.0071171781005432	17.317029253609217	23.074460652956084	13.089486264201314	3.8488545661153344
64264	28042.12393368504	23.791155482061043	2895.463881312357	1.024081067194046	19.369693481360276	20.4809	17.476501076812497	1.3454156811448643
64265	93569.79580686058	65.20909352837889	8756.425447751766	1.0879051626412477	21.37168787998643	25.96635018892139	17.178589859656554	3.543049232634711
64266	26511.102279543982	46.4757	3934.8837623824143	1.0616926555481372	13.474910000133054	13.706164241692097	13.089486264201314	0.25566118347651984
64267	54896.71585341274	51.69877988326894	5971.978847625071	1.0327941280062578	18.384765671179164	23.074460652956084	13.397825252946706	3.4646423804189057
64268	94892.36662620078	60.14768151163878	8468.96	1.0493439265317983	22.409453060901058	29.608619127212684	9.366471147134906	6.910027777514862
64269	59559.24047608144	40.711320293009415	5519.974874527963	1	21.579533179007306	23.683549322049956	16.485662088067105	2.951441297317047
64270	67523.25394561964	60.7462	7179.449559467023	1.0134491086649207	18.81014787730672	21.699032881366634	15.08757685487933	2.4805067830394854
64271	23902.122329707934	40.39082151044461	3483.088485764602	1.0438877475331956	13.724671323967804	17.09837162509821	10.69632417613421	2.272658742303579
64272	16897.749246146548	33.60310155527739	2671.2162301972535	1.0138345290236235	12.65172699620708	14.396870548285714	10.46882417613421	1.6332201235553614
64273	48249.90647763834	53.12494531264057	5675.477652454568	1.0049999071067948	17.002941226196494	18.298297243062667	13.397825252946706	1.8140957325952731
64274	48177.85037106304	29.00719060225255	4190.650821940121	1.026482024564996	22.99301584318515	23.511668036362202	22.293490698174466	0.5135012335897546
64275	94841.47571507817	76.07080859066954	9521.669430850909	1.0086007901875065	19.92118638519099	24.449888424545534	14.213162088067104	3.0345973972606455
64276	74142.7	51.898839325067826	6953.733072947326	1.0431825716263432	21.32458077856476	24.449888424545534	19.236517631246006	1.8868428618812845
64277	81509.22686141913	51.898839325067826	7291.000727072213	1.0431825716263432	22.358858519590388	26.88745245180259	17.740427771589452	2.9936766221113844
64278	7040.199435687691	34.8512	1755.9262662465085	1.7891834308554884	8.018787088067105	12.861986264201315	5.455	2.9787184583366035
64279	85753.70699978394	80.3061	9302.63	1.0077533136784107	18.43644480321215	21.355270309991127	13.397825252946706	2.769250139015756
64280	149105.89951546118	87.72005425713184	12820.406372069849	1.0415730361045898	23.26071345761688	25.34896966853067	22.063787121147698	1.3049309769782185
64281	25102.69075030897	29.00719060225255	3024.9479366807036	1.026482024564996	16.597105983816917	17.789077931691825	14.213162088067104	1.6857028946529693
64282	89906.86495323187	71.54829670270705	8990.855312038417	1.0025835215404415	19.99962447017693	23.683549322049956	17.913708460218608	2.0334209665598304
64283	15602.316894420794	34.89554699385009	2615.679233538826	1.0437765614452301	11.929839633518045	14.396870548285714	10.69632417613421	1.7444542892290702
64284	47741.39434966676	45.29554971082371	5212.910262470415	1.04482	18.3166	21.699032881366634	14.396870548285714	2.4908937771825403
64285	34594.19286058683	45.48121772635871	4446.543805711298	1.012140198030561	15.560036906036023	18.09741692043722	12.861986264201315	2.5399222158842876
64286	38225.54102357288	40.62685541621737	4417.6200125757705	1.0161281106186577	17.30594343323106	18.16720738340611	16.099326329759204	0.8952150535581688
64287	59745.62206628353	83.41971949125698	7913.932436436627	1	15.098845623500154	18.788123227030834	13.397825252946706	1.842419686441079
64288	39849.89038726723	52.91235711921926	5147.508257287202	1.0011925375831465	15.483176867507774	17.436220162187798	13.089486264201314	1.8016939127620957
64289	52690.29462352554	50.08086703720389	5758.457488792264	1.006640771635003	18.300141913377715	20.52810630033987	17.480738942946434	1.1231162128646355
64290	108236.1458403668	119.12721242544342	12729.067260260454	1.152653573219446	17.00613935449535	21.699032881366634	10.69632417613421	3.772781061660101
64291	48081.184470718894	30	4257.485115545647	1	22.586660042641967	23.874113754878515	21.08994421227277	1.213336660488682
64292	25737.500513332925	29.00719060225255	3062.9573566565105	1.026482024564996	16.80565382825159	19.542635154995562	13.397825252946706	2.5530634156186722
64293	37613.656151609226	61.08751129642938	5373.458798538324	1.0050540290527552	13.999793266058282	16.099326329759204	13.089486264201314	1.0743834901852483
64294	34296.649699683134	66.19391674029367	5341.212054885736	1.0164902968741385	12.842272258526474	14.396870548285714	10.69632417613421	1.3417724489749105
64295	39482.118966206406	71.09504211357087	5939.157142492344	1.1241958598299555	13.29552932140061	17.168162088067106	8.303162088067104	3.0524645714279064
64296	129248.02897090813	105.15637575202491	13068.769591805449	1.0432871804674813	19.77967827238318	27.15401697672911	13.089486264201314	4.0450952522451535
64297	92905.60773856641	75.51224866325364	9389.329886667088	1.0018883868504704	19.789614138596413	23.683549322049956	13.186408045484658	3.587541729150428
64298	51563.53950597442	72.23862301080993	6841.6526627090225	1.037262478793516	15.073416336092484	20.235562926585015	8.075662088067105	4.0517990685554315
64299	26951.785893259683	58.56788734596633	4453.777174750853	1.1772324801640883	12.102889226723551	15.79098734101381	10.46882417613421	2.0925679838727227
64300	26361.796467986627	40.88721682873512	3680.3253069618045	1.1097669099421124	14.325796916984448	22.13624026477275	5.6825	6.496057176435381
64301	90521.10267174018	104.0588538603305	10879.76134400157	1.2108366523371297	16.640273588656967	21.699032881366634	10.69632417613421	3.349621642518617
64302	21846.03133616733	53.44069369644242	3830.2511498084614	1.045083334170931	11.407101248313587	15.79098734101381	5.6825	3.8692930468789015
64303	56130.12494453661	41.20103924667262	5390.847195499349	1.0304891613278737	20.82423148309524	23.683549322049956	18.04257685487933	2.0063531135744817
64304	115842.66709843559	112.06190769143441	12772.273556634054	1.5852506805018804	18.13970967420529	22.90257936726833	13.089486264201314	2.216381437066089
64305	151628.6529465068	233.1466228224985	21077.065001379455	1.0929298025734555	14.388023468787802	19.542635154995562	5.455	3.9858847531691075
64306	54068.09418807772	33.43200861449997	4766.029189699409	1	22.688947984176227	25.866922046858683	19.297342538401676	2.6862703395061756
64307	29628.17666058981	33.14456214826197	3512.88	1.0703776703488146	16.868302603702436	19.726343615214173	13.397825252946706	2.6196494507992303
64308	78153.92183927512	75.55699947516152	8614.253966720858	1.0962706013200916	18.145256023610262	23.683549322049956	13.397825252946706	3.1283277548696304
64309	26899.619579166156	45.19106449638561	3908.4475370691384	1.0323458549729645	13.764861533404439	15.79098734101381	13.089486264201314	1.169784280435319
64310	90236.77442724624	86.37068372960418	9896.460422533162	1.083856826141364	18.23617143393752	22.13624026477275	13.397825252946706	2.467426520435235
64311	65768.64025509791	96.5746	8934	1.0648529241899467	14.723228345627735	18.04257685487933	13.331303632290796	2.0234151499601554
64312	26756.482603216085	38.9577	3619.2273790322524	1	14.785742812528412	17.789077931691825	12.861986264201315	2.1514608204536034
64313	38952.101091722594	65.20909352837889	5649.687909226631	1.0879051626412477	13.789116042360163	18.980797243062668	10.69632417613421	2.7563512365800196
64314	47348.323598084644	118.49719005489828	8396.75	1.1139047758497678	11.277772802554342	15.48264835226842	8.075662088067105	1.924065640945583
64315	59916.95258813488	38.8371	5407.582610901646	1.0168139235553144	22.16034664633426	25.66806576273327	18.980797243062668	2.39309
64316	67290.09772964793	150.51251825320543	11281.499346454739	2.661308587723422	11.929282742155037	17.913708460218608	5.455	4.1758542476499665
64317	9699.769417375026	27.37299764366336	1826.614148243447	1.0501507875989795	10.620490842800876	13.089486264201314	8.303162088067104	1.9569494735591308
64318	17018.13081480091	52.82345495922141	3361.0444991537406	1.0617676291641593	10.126691758520789	13.089486264201314	5.455	2.9336239705399705
64319	42878.03074847418	40.87270236551855	4692.875406628716	1.0222770481511219	18.273671058007928	21.52715159567888	16.485662088067105	1.9277071013951035
64320	44650.806348851846	60.74619367807554	5838.202040213798	1.2570095618816723	15.296081239153796	18.47978423828544	10.24132417613421	2.7342778090853064
64321	105228.66850639004	126.07280234427816	12911.677584310788	1.55756	16.29976706268677	22.293490698174466	12.861986264201315	2.903847239904829
64322	36109.48154723491	50.01004111179304	4763.697376736063	1.1424306823512929	15.16027517767134	16.485662088067105	11.956785963099842	1.856248080308734
64323	24658.747514729777	23.791155482061043	2715.177377713471	1.024081067194046	18.163636539647086	18.35091584362472	17.789077931691825	0.2648529316369599
64324	66992.86134547394	54.43786161182783	6769.7	1.0083120293919599	19.791959734964355	21.85628331476835	17.913708460218608	1.641582515857915
64325	30850.570926316526	70.51813653686452	5228.618419430075	1.84627	11.80065877887462	16.099326329759204	5.6825	3.619284309260001
64326	54233.246457282854	40.14859888129026	5230.857994798965	1.0376275818496599	20.735889412867607	23.683549322049956	17.605369471473217	2.2706335182002992
64327	51358.345980778795	47.70271510802049	5548.581833452462	1.0132873640527391	18.51224241521996	21.173783314768354	16.79003263635282	1.6487327369637774
64328	23083.863146264885	84.21754874385189	4942.657028438776	1.5246621078830964	9.34067	14.53755264551261	5.455	3.301436128880563
64329	51609.30733747877	81.9509	7290.308110598442	1.1737122219563418	14.158333654636797	17.789077931691825	12.861986264201315	1.7539366287159626
64330	19025.57133301299	41.44911638364709	3147.976082418107	1.063952952411679	12.087494208913153	16.716004307249985	10.46882417613421	2.673885054585433
64331	49670.307786765276	84.8358	7276.84	1.0975045619640036	13.651608697314755	16.099326329759204	10.69632417613421	2.225147207308571
64332	51502.093514647175	123.57360393669867	8942.938207240415	1.4629066005393772	11.517935676431234	16.099326329759204	8.075662088067105	2.6352164987511495
64333	73371.33063368913	119.19161428717038	10483.130219383873	1.1135796836765404	13.997981346835047	18.47978423828544	8.075662088067105	3.033770942040578
64334	63617.181799670165	94.50437188312091	8691.967526251985	1.3144181923446665	14.638154504726312	18.09741692043722	10.69632417613421	2.4690757202030524
64335	34458.3	46.065778330984095	4466.232671462706	1.0625905194885472	15.430608847082201	18.788123227030834	13.089486264201314	2.4027319451478397
64336	107016.04069460205	104.00395696079855	11826.447359829968	1.0228607797552145	18.09774946584477	19.542635154995562	16.79003263635282	0.9854826659895195
64337	19842.694384120794	67.40086776782732	4099.567086601745	1.1244712668672225	9.680385252858004	17.476501076812497	5.455	4.067263396066099
64338	16092.947122300822	50.749	3203.5870628247358	1.0779959825649492	10.046829885816184	17.476501076812497	5.6825	4.3390886226738585
64339	85605.75666725935	81.0107	9335.283905700682	1.0422656371598804	18.34025778583624	19.542635154995562	17.39462161845515	0.8812355856764782
64340	35154.81471357786	133.9382121962153	7692.182641829721	1.0488821720390284	9.140400417017574	17.39462161845515	5.6825	3.7063566288884005
64341	125362.26703790853	92.29828546800445	12058.274537555379	1.0262655393765647	20.792737244034203	23.874113754878515	17.789077931691825	2.461125644815963
64342	6455.593309106012	36.19983845215356	1713.6665896216407	1.0921803187571086	7.534246566050329	10.69632417613421	5.455	2.1413895908675395
64343	24044.291590682915	33.60310155527739	3186.4	1.0138345290236235	15.091811581392951	18.788123227030834	13.089486264201314	2.6167165263938195
64344	51727.84721764291	39.85443254522305	5089.855456399638	1.043449342235681	20.325860983971104	21.699032881366634	18.09741692043722	1.4503785628714128
64345	23740.343844962517	57.4235	4138.980889474149	1.1981129267184714	11.47158901136105	13.089486264201314	7.848162088067105	2.06413
64346	16495.1	15.48264835226842	1791.451672370699	1	18.41535004095508	18.47978423828544	18.35091584362472	0.0644342
64347	52577.02816548712	40.624959979592326	5180.83	1.0427977694826407	20.296754928487807	25.058977093639406	18.35091584362472	2.7733218939096367
64348	9184.073714970777	55.191	2523.8108471193705	2.8333845622630767	7.277941392044736	10.46882417613421	5.455	1.8386204301025484
64349	2828.8026096104054	28.64463533699295	1009.0853542010958	1.1159639219321806	5.6066666666666665	5.6825	5.455	0.10724452847995973
64350	11364.030945232455	15.48264835226842	1486.9410831262549	1	15.285112603573875	17.480738942946434	13.089486264201314	2.19563
64351	21553.28334991223	30.96529670453684	2896.004778093548	1	14.884839633518043	18.16720738340611	13.089486264201314	2.3243955152718847
64352	281262.62215161294	185.54653799488705	25608.690441784558	1.0120677422981208	21.966185486212076	26.1486	18.860135154995564	2.55988
64353	57852.340637909816	87.03113988345798	7954.314077886381	1.246471710551139	14.546154469495711	18.604414766812226	8.075662088067105	3.1451457578689577
64354	22245.597375102603	68.19488971053548	4366.192547234712	1.057463105418368	10.18992961691149	17.09837162509821	5.6825	3.8274407381372892
64355	100743.53868575803	222.7946581189829	16794.45518001653	1.9081682427364388	11.997238089108274	16.79003263635282	5.6825	2.9596164295945293
64356	17870.267650490296	50.574696814524714	3370.0558990369796	1.0552152725486252	10.605324176134209	15.48264835226842	5.6825	3.481408380176869
64357	99156.38812884282	96.26394999754311	10952.092936573716	1.051614520677761	18.107294871050133	25.058977093639406	13.397825252946706	3.60134
64358	25629.775450873087	43.231711086357805	3731.4578918512407	1.0364866089219784	13.737137705261745	16.79003263635282	5.6825	4.2572801734898045
64359	109613.34156923245	137.82351831342012	13778.384716910155	1.0995679581311613	15.910913190673858	19.979842538401677	10.46882417613421	2.6744568234325365
64360	15779.718066503054	36.26363714137438	2681.5767528890065	1.0547160651168483	11.768984832899314	13.397825252946706	10.69632417613421	1.170905337425796
64361	35479.6	33.60310155527739	3870.6521539782075	1.0138345290236235	18.33263582177209	18.604414766812226	17.789077931691825	0.3843534700432093
64362	20962.162080634884	35.46	3056.2743385226026	1	13.717461038375209	17.913708460218608	10.46882417613421	2.676688870618122
64363	25120.875032264612	52.99340746091357	4090.093501011544	1.0059622454803714	12.283765652815433	16.922869471473216	10.46882417613421	2.5318968239338164
64364	54019.78723208526	52.088715242326785	5946.387263005618	1.1596193000009098	18.168943542631233	19.542635154995562	16.922869471473216	0.9625133491523076
64365	137440.0680979759	80.21098736193503	11770.056402958433	1.1298765252252163	23.35419022519382	26.1486	20.15172382408943	1.960790107779108
64366	49386.407887184636	52.19160702262522	5691.27	1.0886105980495429	17.35515307092316	18.47978423828544	15.923824176134211	0.8949827705314761
64367	93567.91507881241	54.43786161182783	8000.533293831304	1.0083120293919599	23.390419523897638	26.057486479687242	20.918062926585016	1.995071004776471
64368	18867.187963387038	20	2177.576985544704	1	17.328607060629416	18.09741692043722	15.79098734101381	1.0872613306263526
64369	36604.62876527364	39.85443254522305	4281.650857505372	1.043449342235681	17.09837162509821	18.09741692043722	16.099326329759204	0.7064317030467291
64370	43783.797963692676	56.626875691907244	5581.782990738058	1.0079445832949212	15.68810469211857	23.262353495768643	10.69632417613421	5.315302808698732
64371	24683.20103135236	35.931411126626486	3338.4341088385027	1.084081635047656	14.78729262081501	17.09837162509821	12.861986264201315	1.8474218257357642
64372	58163.77936314466	70.3825	7172.384410925544	1.229848554342737	16.21881260980518	24.739880999436803	12.861986264201315	4.119518029352711
64373	75832.6	79.96803173124681	8729.533292444075	1.0602729415941552	17.37379730749165	19.041622150218338	15.24132417613421	1.1610357732660976
64374	32301.928546024385	70.05986811558948	5332.781820291873	1.2242111110171747	12.114475946910737	24.739880999436803	5.455	6.485096792831827
64375	31912.21148000642	56.100457690868325	4743.147003807456	1.1220091538173664	13.4561	17.09837162509821	10.46882417613421	2.354871617544058
64376	51905.31464945486	70.39226910383185	6775.9989267100755	1.0620715007507995	15.320343232302205	19.542635154995562	10.69632417613421	3.426701625755538
64377	182269.4744782186	208.05025943820414	21829.612851860235	1.1068993213528213	16.699286030873083	20.4809	13.089486264201314	2.5748564537090197
64378	21842.453929690102	52.52864541350086	3797.114969569341	1.211668241376899	11.504763013360861	19.979842538401677	5.6825	5.3583257266184185
64379	28166.056799516773	56.44054282455251	4469.547410325527	1.301903232574246	12.603538664540253	19.979842538401677	8.075662088067105	4.855016972134145
64380	15365.505871973455	23.791155482061043	2143.315630255569	1.024081067194046	14.338071028895797	19.542635154995562	5.6825	6.162138325345909
64381	33333.26577930906	63.79776535199624	5169.476888513875	1.0606918698249832	12.896185242020392	16.099326329759204	10.69632417613421	1.8475001548337713
64382	146508.43801402685	118.0833240738779	14744.51651277556	1.1987494228132878	19.872938917608167	21.699032881366634	17.789077931691825	1.4830445392359655
64383	16019.948175432246	20	2006.552296828112	1	15.967635830629504	18.09741692043722	13.397825252946706	1.9436666248675933
64384	65062.42571502129	83.50238246620634	8262.652552926022	1.0366373352257383	15.748556604133373	19.542635154995562	10.46882417613421	3.1380350357523503
64385	12199.713075760148	36.92389506672772	2379.213932486227	1.3066316929008934	10.255246835253452	16.794001076812496	5.6825	4.137074014370903
64386	8731	15.48264835226842	1303.3451116673405	1	13.397825252946706	13.706164241692097	13.089486264201314	0.30833898874539134
64387	38463.15815708957	58.28604919808326	5307.740866005981	1.0312888036130154	14.493231349492271	16.79003263635282	13.089486264201314	1.6121880958665544
64388	68465.86059661722	111.3422350616796	9787.503610078324	1.16838	13.990464437962913	21.08994421227277	5.6825	5.162184227221587
64389	45933.98528329494	54.21518836860102	5594.129052343503	1.0291550448165685	16.422211519790444	21.52715159567888	10.46882417613421	4.178210932845565
64390	42884.07073537395	27.37299764366336	3840.7329728510854	1.0501507875989795	22.331190967197017	23.683549322049956	20.235562926585015	1.502551145031701
64391	78796.63270837672	102.14830530195186	10057.136493136364	1.0336988801804843	15.669794829204637	23.710524320487615	10.46882417613421	3.911532062005736
64392	40241.92795717035	47.84105629390989	4918.636198276122	1.0299929573935052	16.363043061112876	23.074460652956084	10.46882417613421	5.181800366593128
64393	39223.809054074554	38.3175	4345.889063593391	1.025132885028714	18.05099416028002	23.97354189694122	13.089486264201314	3.9170495681331117
64394	72906.37944466993	74.01957576257385	8234.950511896937	1.0193205188078198	17.706573789203212	22.721738593100433	13.397825252946706	3.493779630011203
64395	29999.94850520682	42.90866345604905	4021.9593807441147	1.012175835998581	14.918076323116143	17.789077931691825	10.69632417613421	3.025708800421241
64396	12375.125567776531	26.080147052785406	2013.8854169897559	1.0160542400764152	12.289801061546177	18.09741692043722	5.6825	5.099814562174379
64397	44203.56324519192	47.7613	5150.763961580852	1.0066306405694863	17.16388620208686	23.074460652956084	9.436400710241838	5.714020420473461
64398	26836.366033600363	23.2317	2799.0289120284483	1.1615855543178901	19.175483267267953	22.13624026477275	17.476501076812497	2.101166195668717
64399	61343.5	82.11271939834737	7955.991218308754	1.0041368154537653	15.420696560380065	18.788123227030834	10.69632417613421	3.2917872885750334
64400	63563.80365799254	64.10985885279881	7156.032118020252	1.0168343328375102	17.765097363922326	19.542635154995562	16.099326329759204	1.0918879861815243
64401	38035.75333428425	33.60310155527739	4007.657743279125	1.0138345290236235	18.981537731394614	23.2317	16.79003263635282	3.0058156482193525
64402	4739.211293826749	16.716004307249985	997.7556714796723	1	9.499743132100658	10.69632417613421	8.303162088067104	1.196581044033553
64403	54206.255426987904	74.16134572460345	7107.525664498899	1.0216419471823825	15.253200054623962	24.449888424545534	5.6825	6.9989810017328224
64404	60714.00441796946	54.52486444985285	6449.806242267987	1.045909002936616	18.826613432226207	23.61109617842491	8.303162088067104	5.632356308549991
64405	117607.55533944495	71.36392646148333	10269.798245941653	1.0000000000000002	22.90357658894035	24.449888424545534	20.918062926585016	1.1245555067142254
64406	117386.87409601429	97.72863876878013	12006.754362249232	1.078163762700336	19.5535	23.683549322049956	14.396870548285714	2.7330080028226593
64407	35683.391594914996	76.56995852361608	5859.589619116525	2.2728403850028247	12.179484883548938	18.09741692043722	5.6825	3.8376985730371778
64408	26899.87096842098	32.244571636168466	3301.4774578980328	1	16.295656300223502	20.52810630033987	13.089486264201314	3.1659630264303034
64409	70150.23284681393	62.29066621640159	7410.2178934839585	1.0356350705573976	18.933379248807046	25.158405235702112	13.089486264201314	4.442404373428778
64410	56116.44344745103	68.30587349338194	6940.3125030922365	1.1238155214632883	16.17115754440409	18.47978423828544	13.397825252946706	2.0470142362224464
64411	46564.839152162334	68.31318092277728	6322.462173277549	1.1239357483509114	14.729970026225795	21.699032881366634	13.089486264201314	3.1186926438351525
64412	41432.19016938978	40.87270236551855	4613.08	1.0222770481511219	17.962936430760053	19.10542777158945	16.79003263635282	0.9991983385879505
64413	79898.99589773348	56.376273234619774	7523.5666807773005	1.0297789443545005	21.23965913716835	25.357261519827524	17.789077931691825	3.1276209992738004
64414	43409.70201017847	69.58099538336327	6160.892811498269	1.0095636430671946	14.092016640562735	17.480738942946434	10.46882417613421	2.396582594044334
64415	90588.09055752079	118.43060735128363	11611.075874550304	1.6471972854914914	15.603737592668045	22.13624026477275	5.455	5.985547157832318
64416	61873.00548894865	81.15324273114467	7943.437398949546	1.0154427615433936	15.578395694823715	25.25783337776482	7.848162088067105	5.590886176357262
64417	82118.23912982848	73.66146963919073	8718.563515318618	1.04019	18.837561711982893	22.13624026477275	17.476501076812497	1.5712361927002292
64418	39608.399197072045	85.93962997360416	6540.264569463902	1.0000000000000002	12.112170318614098	15.08757685487933	10.46882417613421	1.7212499263126586
64419	48062.955671724834	52.716655810533155	5642.662765211347	1.0114911494918937	17.03555844876887	18.788123227030834	15.08757685487933	1.5019383712446202
64420	65254.8	87.9126	8490.565998269447	1.1000199587060673	15.371129405043336	27.15401697672911	5.455	7.114657196802406
64421	62422.73724856535	84.61599326776718	8147.09	1.366303608764869	15.323932827249621	22.46537198386222	10.46882417613421	3.8419044991960365
64422	32727.87761987685	93.57664204836624	6203.6541994355775	1.9524289429826784	10.551161160096417	16.099326329759204	5.6825	3.5375512727027254
64423	40314.66270399807	57.286526263498914	5387.194944256952	1.1149982405408265	14.966847541678709	17.913708460218608	13.089486264201314	2.1293055986367118
64424	30557.687056643437	47.928321481145154	4290.0394050460045	1	14.245877098798235	16.099326329759204	13.089486264201314	1.1741491354519116
64425	21992.56836310251	48.6938	3668.424027405019	1.015970328078096	11.99019971454046	16.099326329759204	10.46882417613421	2.374222656288374
64426	23864.220653289478	63.52281303615733	4364.589675782226	1.2049034778814272	10.935378776018624	17.913708460218608	5.455	5.560732547189506
64427	17208.01642272917	23.791155482061043	2268.183075581828	1.024081067194046	15.173392842916806	19.71451644068332	8.075662088067105	5.083824857794251
64428	39573.126783972664	40	4460.002589848683	1	17.745786459426824	23.874113754878515	10.46882417613421	5.200838562500247
64429	65755.25782194558	60.84283286838448	7090.47	1.0150613726661872	18.547509095698377	21.85628331476835	13.089486264201314	2.978391118120377
64430	46857.51617884497	83.6866	7019.763321999721	1.0279162559020651	13.350169807575982	21.85628331476835	5.6825	6.140214258336774
64431	1897.7026864424197	19.47882953362445	681.5542757144494	1	5.56875	5.6825	5.455	0.11375000000000002
64432	141069	157.0283847959837	16684.349536791517	1.1170072486813916	16.910297488593038	23.874113754878515	13.089486264201314	3.101719894509215
64433	76050.00218776432	81.49960318980484	8825.357248611352	1.0583787125886177	17.234430300196767	24.419041131644185	10.69632417613421	4.796927450647383
64434	57627.72947045452	59.25299964961448	6550.521206531787	1.101393401372731	17.59485318908413	21.52715159567888	13.089486264201314	2.8343887252521474
64435	71294.06372369977	51.898839325067826	6818.839050911736	1.0431825716263432	20.910909669928976	23.84079975545167	18.860135154995564	1.8550205796295762
64436	45612.805889807605	60.934497270972564	5909.897418518599	1.132649040674357	15.436073643809916	21.355270309991127	10.46882417613421	4.319721674152563
64437	43083.84072248577	45.180318723975375	4945.802650910204	1.0601324729994726	17.422385713088172	19.46101751749581	14.396870548285714	1.859358886950868
64438	27345.109647192498	53.21539196801421	4276.253072782966	1.0406773456768874	12.789285003376296	20.836445289085262	5.455	6.260446225812046
64439	22199.281986516562	38.19488971053588	3264.201996672873	1	13.601659461726808	14.213162088067104	13.089486264201314	0.41494773164495435
64440	42159.25170623957	100.9993008393875	7314.936537713884	1.0253171185290575	11.526894728034232	17.09837162509821	5.455	3.836531161154866
64441	59152.55258778643	36.41668203242408	5202.856697304242	1.0284958807946953	22.73849003699647	26.1486	18.00216915282924	3.4554553867122566
64442	39710.54834673023	30.96529670453684	3930.9316900615877	1	20.204140635223336	21.08994421227277	19.542635154995562	0.6512928459924325
64443	67664.22696667993	68.31724018598476	7621.661405461002	1.0307636724205544	17.75576829435057	23.683549322049956	12.861986264201315	3.641618604293672
64444	72095.90515620587	87.98248549211641	8928.085582468528	1.0693563671352018	16.15036157309596	22.46537198386222	10.46882417613421	4.597642068084588
64445	171631.61089739102	75.09446804887726	12726.457864690909	1.0067011110674864	26.97240861867412	32.59974578733069	23.120470111499785	4.068431076798897
64446	37454.31787329504	53.989102604136704	5040.909869471232	1	14.860141856582658	18.09741692043722	10.46882417613421	3.11237
64447	31714.774817924597	47.928321481145154	4370.51	1	14.51308603837521	18.16720738340611	13.089486264201314	2.1134599807109913
64448	208326	83.08683375989173	14748.34494211035	1.0619884752428954	28.25082980950355	36.48885681915246	23.120470111499785	4.608133003102527
64449	55447.819918190944	72.1247	7089.068376477158	1.1805456352004962	15.643189478091955	17.789077931691825	10.46882417613421	2.595498528026531
64450	71256.26749433074	30.96529670453684	5265.6754722871765	1	27.064435652879364	29.608619127212684	23.874113754878515	2.385268554165622
64451	27631.42089126582	29.29215928847532	3189.203519465112	1.0365662563674671	17.328101341052147	19.726343615214173	13.397825252946706	2.801533136300983
64452	65403.567169638256	47.928321481145154	6276.272043646864	1	20.841533545647625	21.355270309991127	19.919017631246007	0.5547990020245671
64453	73223.96888112822	93.44919416784656	9272.98	1.3021547597243368	15.792973828888986	24.410749280347332	8.075662088067105	5.186941389806836
64454	816097.0286620948	400.2998834631987	64072.041531115516	1.013556446402215	25.474356963193408	32.59974578733069	20.58893120749554	2.2870830437914784
64455	95380.41280861374	94.52943050552665	10644.32317055001	1.0344703346111603	17.921367339260385	20.15172382408943	16.79003263635282	0.931233
64456	18770.685075877052	16.716004307249985	1985.6890042208402	1	18.90596668056027	19.71451644068332	18.09741692043722	0.80855
64457	76621.69348549574	56.51767865013566	7376.8841498424035	1.0468349337928282	20.77345717490565	23.683549322049956	18.35091584362472	2.2642717064528814
64458	189105.43529408716	142.84872082807925	18424.474747909986	1.10454	20.527633800311047	24.54931656660824	11.445248518920376	3.8084710924548135
64459	73567.44511694107	65.15404152963441	7761.013683485709	1.06645	18.95820523380386	25.158405235702112	14.088531559540321	3.8025
64460	28770.96790955431	39.60698191568862	3784.1473884265292	1.0236296661573172	15.206050376128424	18.788123227030834	13.397825252946706	2.2006694383017793
64461	44592.83302794803	55.15120520585105	5559.234167833527	1.1085561223166462	16.042797148559828	19.979842538401677	10.69632417613421	3.53146
64462	60320.35702713392	35.22334712622091	5167.16	1.0093937525160042	23.347570956986022	25.25783337776482	20.235562926585015	2.2194510588406238
64463	71017.04820956373	87.57310528060924	8840.393883779996	1.0398281888980383	16.06648960288138	23.074460652956084	5.6825	6.121000661696622
64464	81049.32772444679	68.04010914211206	8324.576357511864	1.026582347007726	19.472300870016085	22.46537198386222	17.476501076812497	1.8551160846404569
64465	17684.23197189811	46.63556207445129	3219.2643576835317	1.038219076748887	10.986504994341658	17.09837162509821	5.6825	4.426706431946502
64466	18917.88000267253	20	2180.5	1	17.351870548285714	18.35091584362472	15.79098734101381	1.1180503459396836
64467	136229.6791264207	120.6924087493166	14374.103786913884	1.0562529918704202	18.954876233806463	23.074460652956084	16.914663164879602	1.7514
64468	35898.33949382868	36.84306719044982	4076.8055848890676	1	17.611013695079354	21.52715159567888	14.396870548285714	2.5569409527188043
64469	28914.773652010776	42.109411062136694	3911.599790695277	1.1024880915030109	14.784116575929794	19.47882953362445	10.46882417613421	3.363912411199072
64470	55210.74264517435	87.73968826465861	7802.1585230020855	1.1394143612234486	14.15268415334134	23.61109617842491	5.455	5.837944293346642
64471	33482.26911976732	50.07932550386195	4590.305697009768	1.0445527086959336	14.58825243015011	18.35091584362472	10.69632417613421	2.7727125202156633
64472	26226.642788559122	67.21649839231672	4706.675149924366	1.0141557905661465	11.144445687517045	17.789077931691825	5.455	4.8311357956628065
64473	64004.5	87.5652	8392.202078454933	1.0203372820306666	15.25332811241607	25.058977093639406	5.455	6.29942
64474	45804.26032050314	30.96529670453684	4221.778967839265	1	21.699032881366634	21.699032881366634	21.699032881366634	0
64475	75606.78894588779	104.03182169199468	9941.878026400123	1.1090735654793495	15.209759915605085	21.173783314768354	10.69632417613421	2.918769890954497
64476	93810.82271786987	76.8974	9521.104848328843	1.035494980496068	19.70586905874389	23.074460652956084	9.366471147134906	4.974966814696641
64477	77000.75943915095	57.27164943705827	7444.272835548078	1.0834458656920463	20.687248073836038	23.074460652956084	17.789077931691825	1.7726497011099007
64478	30700.754402611437	58.586745084291216	4754.218536119786	1.096006093603846	12.91516330995934	20.52810630033987	8.075662088067105	4.042875044964834
64479	59294.338011656095	69.90872189189244	7217.34	1.0000076763575745	16.431075640809368	18.788123227030834	13.397825252946706	2.2519274313447455
64480	21285.353327874913	48.6938	3608.959312522178	1.015970328078096	11.79584001073113	17.09837162509821	8.075662088067105	3.801470210211454
64481	59808.83167951564	33.60310155527739	5025.48	1.0138345290236235	23.80225156122566	25.25783337776482	23.074460652956084	1.0292517730466704
64482	48882.85764962811	45.55351683783099	5289.860031031692	1.0141301635548954	18.48172063641328	24.449888424545534	13.397825252946706	3.9883502530414514
64483	42289.73835192484	46.63556207445129	4978.299707775896	1.038219076748887	16.989631333714215	18.04257685487933	14.396870548285714	1.505336735668886
64484	106445.35129832115	144.21673197537874	13889.164026289673	1.5639447588162192	15.327826944348756	22.293490698174466	10.69632417613421	3.238940890626941
64485	39089.95783340874	68.79560764677096	5813.235117950127	1.5315546565383513	13.448607200732908	18.09741692043722	5.6825	4.928560099912811
64486	81656.21019828274	91.96882136256212	9714.486570940739	1.092576089627076	16.811225091924808	21.08994421227277	13.397825252946706	2.8914578445768586
64487	47204.67871478671	59.860812319600015	5958.936507509781	1.0823395891623075	15.84332326927691	20.15172382408943	8.075662088067105	4.284414705114258
64488	39257.245375720966	30.96529670453684	3908.4311517138603	1	20.088492723483967	21.699032881366634	17.476501076812497	1.8636205843135536
64489	25988.144577981457	64.09255333808957	4575.0553839118365	1.065592969705929	11.360799989162388	14.213162088067104	5.6825	3.256265937012545
64490	86355.56015986607	119.78759142654118	11401.342734478085	1.1330507499607323	15.148314048787192	27.15401697672911	5.6825	7.218820923419024
64491	60043.851367451316	78.26065707907159	7684.417415538663	1.0486749428642632	15.627430973761689	22.90257936726833	5.455	5.258347787833314
64492	31451.07279865326	27.37299764366336	3289.1512438787813	1.0501507875989795	19.124126844081577	19.979842538401677	17.913708460218608	0.8799954567057187
64493	12432.913733142776	38.8371	2463.285580314532	1.0168139235553144	10.09457761008388	15.923824176134211	5.6825	4.4332771399640825
64494	29047.35675166612	77.05046267286392	5303.295989390345	1.11039	10.954454290229176	17.436220162187798	5.6825	4.135498380017343
64495	28884.130534680062	42.29424937154674	3918.097529913907	1.0208431580989115	14.743956889360405	17.436220162187798	13.397825252946706	1.9037176169557386
64496	21019.7	52.716655810533155	3731.573403699549	1.0114911494918934	11.265857888321642	20.52810630033987	5.455	6.2304591563767175
64497	49566.037936287954	65.20964542881691	6373.132590102253	1.5034989412575053	15.554685936792254	17.789077931691825	12.861986264201315	1.7325277310162768
64498	39277.40308624848	42.25083049563577	4566.610173677399	1.0180000956572193	17.201995174735565	21.08994421227277	14.396870548285714	2.8376857116112864
64499	53884.90915132046	64.7707	6622.589538791807	1.0097249056949307	16.27306322872336	19.542635154995562	13.089486264201314	2.6831500104194834
64500	39541.56116371641	68.40802716318171	5830.225745772174	1.1197107673984694	13.564332802169874	16.79003263635282	10.69632417613421	1.767007986604509
64501	37706.440872938605	65.06318259429713	5552.394995985408	1.7659545623053423	13.582045549785919	21.08994421227277	5.455	5.4848558054425585
64502	49882.18651134356	42.90866345604905	5186.210815043226	1.012175835998581	19.236466966076392	23.683549322049956	13.397825252946706	4.31803
64503	58656.35628927299	33.60310155527739	4976.822535766517	1.0138345290236235	23.57180946989057	26.696888018974033	20.235562926585015	2.64205
64504	33559.7	41.530147649133795	4185.001459152466	1.1272174337292669	16.038076115166472	22.13624026477275	10.69632417613421	4.211478616260545
64505	8232.282179767428	23.2317	1550.2639758590253	1.1615855543178901	10.620490842800875	13.089486264201314	8.303162088067104	1.9569494735591308
64506	87581.27128640444	77.67814588643782	9246.129671103286	1.055477672538631	18.94441769730315	25.25783337776482	15.923824176134211	3.3492289680105487
64507	25564.79807642129	38.9577	3537.7125456410727	1	14.452727714082078	15.79098734101381	13.170325252946707	1.0706096276378112
64508	11904.087520012721	40.14859888129026	2450.688904254331	1.0376275818496599	9.714890779770162	17.480738942946434	5.455	4.873201582908867
64509	16034.376216081444	40.14859888129026	2844.2395001609966	1.0376275818496599	11.274983147638466	18.47978423828544	5.455	5.804344855913057
64510	30840.260769057426	26.430323494047514	3200.480549321688	1.118033988749895	19.272268832000076	21.85628331476835	17.480738942946434	1.8721415564181931
64511	58261.88813139647	59.210340479246064	6584.093486377176	1.1076719465511378	17.697770620038515	20.58893120749554	13.397825252946706	2.3558497502174878
64512	23740.21948639536	58.436488600873346	4175.316029149788	1	11.371699445337335	13.397825252946706	10.69632417613421	1.1697842804353191
64513	16908.69447806251	46.54125838009382	3144.6986285614903	1.0978654032780504	10.753777372808036	18.47978423828544	5.455	5.488102293061031
64514	40064.32083520638	70.54120522792283	5959.437401794886	1.6640020364897812	13.445672178095085	18.604414766812226	8.075662088067105	4.282437168317208
64515	83097.55626459153	40.87270236551855	6533.046276441844	1.0222770481511219	25.439145154762244	26.1486	23.782977464112662	0.9615760328073272
64516	60193.22269111227	43.94204609670514	5765.259598632938	1.0365523803596952	20.881357261131946	24.449888424545534	18.860135154995564	2.1983063602629946
64517	30114.762865311546	66.28912429652394	5008.593629734146	1.0333957996434937	12.025237059174245	17.09837162509821	5.455	3.8996575476014073
64518	30247.310463438098	40.39082151044461	3918.2275796956915	1.0438877475331956	15.439282097946569	17.789077931691825	13.089486264201314	1.9165160418440712
64519	40132.87608603813	44.38079956980507	4730.996592291311	1.0138361418757593	16.965928976330552	20.235562926585015	13.089486264201314	2.9209187417380305
64520	31340.395296419785	83.16635542249841	5723.095618515759	1.4715104620153892	10.952252901393138	13.397825252946706	5.6825	2.861655420494184
64521	44952.64569154555	72.88836378524991	6416.698907293498	1.0213614552807622	14.011143842342493	16.922869471473216	10.46882417613421	2.2490801735361647
64522	12863.467985610647	29.00719060225255	2165.3933630511324	1.026482024564996	11.88095262976651	17.09837162509821	7.848162088067105	3.8681694679879906
64523	34188.15726803651	54.23967566007188	4827.2669982007665	1.0082058497942892	14.164601742882349	20.417049921807788	10.69632417613421	3.671559441227146
64524	141942.52125129927	109.20630373450157	13956.77391811456	1.0158652615339598	20.340305300363347	26.605751728208176	17.480738942946434	2.7255400245939114
64525	71725.23699152557	72.10222121551087	8061.488707533537	1.010345489530008	17.794538848512595	22.46537198386222	13.706164241692097	2.815899797828367
64526	168317.5248316885	131.88055849814134	16701.67347844344	1.0295155554901751	20.155767629984265	24.449888424545534	16.922869471473216	2.07699
64527	51158.5	100.6589934058999	8044.33	1.2362531192974375	12.719133939284196	17.913708460218608	10.46882417613421	3.1420860011345044
64528	73672.01202094922	94.39	9348.01	1.11742	15.762076504799246	18.788123227030834	13.089486264201314	1.8265036418613751
64529	56678.687798196406	73.3203	7226.481823473163	1.0076786046487034	15.686384933285757	17.913708460218608	13.397825252946706	1.8911550666324668
64530	26888.26552022563	48.4726	4047.010304501732	1.0296402149132993	13.28796494059637	23.683549322049956	5.6825	6.570145874171437
64531	27013.091829163808	63.35054574083203	4637.322073185947	1.0419994581301573	11.65029791023559	13.089486264201314	10.679868670506906	1.1751077326281358
64532	10484.74646337614	19.47882953362445	1602.0103847850883	1	13.089486264201314	13.089486264201314	13.089486264201314	0
64533	49484.25990690604	44.05966057251716	5234.305241881478	1.2626155589503192	18.907670691791317	23.074460652956084	14.213162088067104	3.0287980496446387
64534	41764.189780879096	100.19784666527349	7251.638673746226	1.128238384394485	11.518552332752549	13.397825252946706	8.075662088067105	1.8060470579710992
64535	67762.18940246798	59.224136029604665	7101.466027462743	1.034869852284257	19.084000160084827	21.699032881366634	17.476501076812497	1.5576892039620647
64536	66234.98316615353	69.98202095942585	7632.061954158918	1.0673943077114885	17.357034983202745	19.542635154995562	13.397825252946706	1.8447249445938172
64537	13211.285252095448	23.791155482061043	1987.3997667222843	1.024081067194046	13.295045590031577	13.397825252946706	13.089486264201314	0.14535239323071295
64538	11991.86963701003	45.23998644304744	2611.016488576006	1.403026436620486	9.185594721043026	13.089486264201314	5.6825	2.986607039027341
64539	11600.8	55.148051807093026	2835.3949786596345	1.0073440352605916	8.182829885816183	13.397825252946706	5.455	3.269806880793335
64540	46809.20962555061	33.60310155527739	4445.91	1.0138345290236235	21.057220045036136	23.683549322049956	17.789077931691825	2.4488284315289186
64541	23461.808113409832	28.64463533699295	2906.078357691171	1.1159639219321806	16.14671404252832	17.789077931691825	13.861031559540322	1.6668895554921832
64542	27744.557951210667	67.19120134518464	4840.052137287333	1.2164196204015665	11.46456987000989	14.53755264551261	10.69632417613421	1.5364913877513602
64543	16346.168818927961	41.20103924667262	2909.155979403491	1.0304891613278737	11.237739698150985	13.089486264201314	10.46882417613421	1.0731330252861142
64544	8531.215059337992	15.48264835226842	1288.3474495046187	1	13.243655758574011	15.79098734101381	10.69632417613421	2.54733
64545	68718.56570165315	117.87863830149124	10089.265027393265	1.1517435735450647	13.622115290871248	17.09837162509821	13.089486264201314	1.108683451344295
64546	38940.76630649304	41.20103924667262	4490.15	1.0304891613278737	17.344956904047745	18.788123227030834	14.396870548285714	1.7252778290287394
64547	21050.136317135177	33.14456214826197	2961.0008455809725	1.0703776703488146	14.21825755203725	18.09741692043722	10.46882417613421	3.1157105598835844
64548	76408.30993342392	109.98568795046003	10276.454806802052	1.0008218684055703	14.870558255722345	18.788123227030834	10.46882417613421	2.5523730412845884
64549	5447.26	15.48264835226842	1029.476505396873	1	10.582574176134209	10.69632417613421	10.46882417613421	0.11375000000000046
64550	52989.6	52.13155666196819	5891.834974071359	1	17.987467093789313	19.71451644068332	16.79003263635282	1.0633864033871223
64551	34369.85819971233	102.74889317571771	6661.6586975077835	1.0284506742830555	10.318708826247901	22.293490698174466	5.455	6.06
64552	102945.8252366467	114.48945657628445	12170.041206003885	1.0462071585102868	16.91790906769652	21.699032881366634	10.69632417613421	3.2055471215632028
64553	43729.24327635856	60.843554119636394	5782.267784469707	1.1001084819468736	15.12529163516386	19.297342538401676	10.69632417613421	3.1403358247273685
64554	36868.72386758558	39.60698191568862	4283.708005038291	1.0236296661573172	17.213462646950894	18.788123227030834	16.485662088067105	0.9175831765730313
64555	36234.565153339616	55.15120520585105	5011.225691703256	1.1085561223166462	14.461358311333177	18.788123227030834	10.46882417613421	2.9588187196877898
64556	34185.67865006694	65.91075969552261	5321.15	1.0582119182178416	12.848990496375938	15.803162088067104	10.69632417613421	1.6325055523915517
64557	61890.975307238616	132.55935793221897	10153.68745854756	1.875211806562925	12.190837183025101	17.789077931691825	5.455	3.6830818061256134
64558	30379.277328211596	57.573599843770495	4688.19	1.0920585435413062	12.959913128328429	14.088531559540321	10.69632417613421	1.0657334689172342
64559	18108.235324952504	47.8684	3300.406760406667	0	10.973335494392975	17.09837162509821	5.455	5.022553050954118
64560	20251.377596610848	37.74848549657513	3099.4310802262976	1.1706927269033083	13.06780313704039	17.789077931691825	10.69632417613421	2.8956316568520823
64561	14923.643300199463	26.874805239524235	2244.9931742075382	1.0310378956755901	13.295045590031577	13.397825252946706	13.089486264201314	0.14535239323071295
64562	50259.38999478565	74.82511946867916	6874.438769601034	1.0000211215848347	14.62210710699297	17.09837162509821	10.69632417613421	2.10609
64563	100112.50313849402	98.09832855786708	11109.126088240571	1.0556511334142826	18.023470495031447	24.449888424545534	13.089486264201314	3.5788054323207548
64564	48644.695196566194	63.66931220487304	6238.608813659878	1.851801190697518	15.594725250301053	18.788123227030834	11.212805069617026	2.8293963097355865
64565	45377.20358825291	63.060462531471785	5996.562606233511	1.059693058803135	15.13440501432693	18.35091584362472	11.183509489263075	2.9612873881588726
64566	58464.05481606953	63.40031042701929	6824.881114314658	1.0319228106676335	17.132622191306957	21.699032881366634	10.254254725138534	4.22302
64567	35468.39312146126	41.99893388729362	4326.5808316178955	1.0854488929636015	16.395576323116142	17.913708460218608	13.089486264201314	1.9578303794962701
64568	441966.0491123341	231.31271675884216	35842.56993063606	1.0025755093995994	24.661515620539706	26.79631616103674	18.35091584362472	2.027365698159397
64569	72053.24732019092	38.9577	5939.202562392222	1	24.26360999250679	25.767493904795977	22.90257936726833	1.1739503462100969
64570	37218.65345837297	93.70478488566873	6620.124307224529	1.1808388831872505	11.244095044486198	22.90257936726833	5.6825	6.18139
64571	36357.82251939005	64.17385845093054	5414.806488755674	1.0669447360521294	13.429038542703344	20.918062926585016	5.91	4.704551824951288
64572	75972.06109627467	81.10498560143257	8799.452720973593	1.0181066282804072	17.267451398470367	23.262353495768643	13.397825252946706	3.3610065483860336
64573	142401.61411138513	95.6397	13082.221712916493	1.054351919029502	21.770249310296812	24.120756705456067	17.043531559540323	2.1013767962030347
64574	16533	28.767926944244138	2444.7515665228207	1.088443996938709	13.525281025562782	16.79003263635282	10.69632417613421	2.5067586647644586
64575	60739.80562902063	56.30475301694413	6555.625861086813	1.0284725434515618	18.530589425355338	22.13624026477275	14.088531559540321	2.6309424138798234
64576	88056.38417368861	98.87211133545533	10459.773018382251	1.0420114337702622	16.837150102384868	23.782977464112662	10.46882417613421	4.808528601815797
64577	116951.48412152285	107.85861505080602	12590.275123620737	1.017411073406995	18.57806647959726	25.158405235702112	13.397825252946706	3.171859330453179
64578	29628.09529883262	42.09378144074689	3958.820124803089	1.0092045789043593	14.968144227217858	17.789077931691825	8.075662088067105	3.8430511996219825
64579	19836.06958839799	20	2232.7892958361663	1	17.767972665749905	17.913708460218608	17.476501076812497	0.2061015370608587
64580	58359.39318438611	33.44100215304559	4952.220318098327	1.0371048662198723	23.568980956322378	27.15401697672911	16.794001076812496	4.235605526926308
64581	69205.22165239288	42.185383501027964	6056.969193209158	1.0362076984339823	22.85143590625593	27.030978219673933	19.589885912156532	3.075380972181824
64582	63668.58196545861	36.19983845215356	5381.716757381438	1.0921803187571086	23.661067587078882	26.605751728208176	21.08994421227277	1.9793519434569866
64583	106587.04940592045	83.81902969528574	10595.671042470156	1.0355402084517475	20.118980473948714	25.866922046858683	16.79003263635282	3.2036038241999965
64584	38412.715445845395	56.464762284777734	5220.729461378688	1.0834072539518838	14.71545910586272	24.54931656660824	8.075662088067105	6.186715720316235
64585	37036.79192867423	33.60310155527739	3954.679522486372	1.0138345290236235	18.73061608056098	20.235562926585015	17.605369471473217	1.1068298891504889
64586	84027.27416723646	80.8344	9238.747793800998	1.0035154499401788	18.190186818091725	21.173783314768354	13.861031559540322	2.2966240203192014
64587	19443.841328455397	34.89554699385009	2919.9873592123636	1.0437765614452301	13.317757193099752	18.788123227030834	8.075662088067105	4.376321638559574
64588	32520.344150448585	49.35599706434667	4491.097291133553	1.0622548825800793	14.482137456541475	24.449888424545534	10.46882417613421	5.417431256355994
64589	90150.96927178038	99.58452610266023	10621.505119010484	1.0388901908638346	16.9752	21.08994421227277	13.397825252946706	2.8117565978443135
64590	52675.41619265317	27.37299764366336	4256.671149066591	1.0501507875989795	24.74958217254058	25.34896966853067	24.449888424545534	0.42383096297301803
64591	109896.8788022521	66.28062008846658	9567.333049148676	1.0000353525216779	22.973356992528025	23.97354189694122	21.08994421227277	1.0463882744869277
64592	68848.58509500056	43.47037287173376	6132.663343608034	1.0872480136971436	22.45307829159095	23.683549322049956	19.979842538401677	1.4494124780134174
64593	12402.24814208418	26.958777123700187	2049.7704802407343	1.019994217239592	12.101109135523899	17.223002153624993	8.075662088067105	3.8140182566987217
64594	68669.61246835302	59.839079866254565	7185.875420314513	1.0240019771715074	19.112386021673466	20.918062926585016	16.79003263635282	1.786475393807278
64595	32469.568120940472	47.286359819719685	4392.493518862613	1.0180506319900493	14.784116575929794	17.789077931691825	10.46882417613421	3.1445630017702326
64596	7518.110004489978	34.89554699385009	1815.700759280086	1.0437765614452301	8.281221413897367	13.706164241692097	5.455	3.8371380460034814
64597	4270.445943880454	17.73	975.4295637388487	1	8.756031399154471	9.436400710241838	8.075662088067105	0.6803693110873663
64598	22151.905213572525	26.874805239524235	2735.162522232227	1.0310378956755901	16.197871266160714	18.09741692043722	13.397825252946706	2.0215037525930186
64599	21049.94738236561	34.89554699385009	3038.1935995032923	1.0437765614452301	13.85688350196447	17.168162088067106	10.69632417613421	2.644265331006677
64600	16737.14812736629	23.791155482061043	2236.9353337013863	1.024081067194046	14.964355808776878	17.789077931691825	13.397825252946706	2.0013428053449487
64601	63609.97582947755	52.397687849171085	6471.777964125669	1.0051	19.657650859494897	23.074460652956084	14.396870548285714	2.932091629649682
64602	29996.39942735375	54.41896888197365	4529.128580081178	1.0082036821981681	13.245991539863109	17.270113545814702	5.6825	4.202137130463513
64603	74912.8	64.19399698415664	7773.740527090053	1.0288754719020694	19.27328549904022	22.13624026477275	17.913708460218608	1.557989209433747
64604	10241.809562190901	33.60310155527739	2079.615100956791	1.0138345290236235	9.849716476360305	15.79098734101381	5.455	4.3590542885172665
64605	93310.66002694641	59.2713	8336.670201571722	1.0072183566351967	22.385594672883776	24.449888424545534	19.03567293578673	1.801746834041946
64606	42212.29698118206	23.64	3541.181287052199	1	23.84079975545167	24.449888424545534	23.2317	0.497319
64607	68341.53952810599	88.23007309641795	8704.736526146311	1.1033718528879997	15.702150047351653	23.2317	5.6825	5.781272018695968
64608	39683.37113688088	34.34275469440388	4138.345778957127	1	19.178373802723264	20.15172382408943	17.913708460218608	0.819267
64609	25548.095938256294	35.22334712622091	3362.788182647119	1.0093937525160042	15.19459124430808	17.789077931691825	13.397825252946706	1.8793693541173777
64610	20638.61374413371	37.30849620681633	3110.6350824533215	1.0259527757939155	13.269710652048763	17.789077931691825	8.075662088067105	3.994079615662204
64611	64671.074965124724	98.67668597123024	8955.034217583712	1.669962100885656	14.44351264189241	21.52715159567888	5.455	4.9886610455308595
64612	46552.62591543911	43.104297383779155	5021.544421589077	1.1140166558216391	18.541158658398345	20.918062926585016	17.66841584362472	1.3731901506919768
64613	16335.253934317205	27.37299764366336	2370.4404912841055	1.0501507875989795	13.782462790675785	17.789077931691825	10.46882417613421	3.0283869315883125
64614	29044.679813008377	53.09659122768617	4402.218036876395	1.1230243491473386	13.195475357970732	17.789077931691825	10.69632417613421	3.1071145766024966
64615	94363.52457337765	149.71557371422404	13324.180224424603	1.0412463799239708	14.164252206736073	22.13624026477275	10.46882417613421	3.167080354639627
64616	52866.05096037421	51.33613152546654	5839.893627906178	1	18.105141747017978	22.13624026477275	14.396870548285714	3.2401049498162298
64617	28720.923605740998	33.60310155527739	3482.5215709895992	1.0138345290236235	16.494326320901788	17.605369471473217	14.396870548285714	1.4839976933316728
64618	69184.55999320302	56.353505172076865	6999.547913497698	1.0697462442928343	19.768293852175738	23.002007509331037	16.79003263635282	2.1285
64619	66682.19998098644	66.80551382865616	7481.97	1.0079548966630316	17.824767309558926	21.699032881366634	13.397825252946706	2.522655384741713
64620	44912.22910402514	65.41559702593742	6076.141681721651	1.0375443987759239	14.783140833970624	19.47882953362445	10.46882417613421	3.247381135820659
64621	73340.70647284285	76.33080485032934	8387.400813950344	1.0937040887162723	17.488303730724045	22.90257936726833	10.46882417613421	3.9370510168110444
64622	96199.8	75.53706148481791	9555.910712775312	1.1867072908057548	20.134095711264404	22.13624026477275	16.914663164879602	1.9524121268011723
64623	81654.25041713414	117.51392349247787	10980.92672259124	1.1361263241179367	14.872014444672601	17.789077931691825	10.69632417613421	2.3107109933706904
64624	29218.833420289047	67.21649839231672	4967.916760421756	1.0141557905661465	11.763012477611838	19.10542777158945	5.455	5.408695582187585
64625	52907.45437262224	33.43200861449997	4714.597266585687	1	22.44410344340518	22.90257936726833	21.96435897908499	0.38332200329105676
64626	48785.09685738797	26.958777123700187	4065.36	1.019994217239592	24.000404166828275	25.25783337776482	22.90257936726833	0.9681289650964556
64627	52280.063475230236	73.13140667673062	6931.463628009789	2.2680222736995437	15.084855459377561	20.918062926585016	8.075662088067105	4.790320874563498
64628	35327.49139500962	33.43200861449997	3852.499283970206	1	18.340037877231094	24.449888424545534	13.089486264201314	4.677497928382614
64629	45709.07392495676	35.22334712622091	4498.020750736436	1.0093937525160042	20.324083172570102	24.449888424545534	17.480738942946434	2.98617
64630	33303.73575820488	38.12314257770469	3994.346670465086	1.0199319975371361	16.675435812549104	17.913708460218608	13.397825252946706	1.9007284681115955
64631	63760.957606310425	62.197987031374595	7059.444239781028	1.2977292988623246	18.064016214479846	22.573447648178863	14.396870548285714	2.49849
64632	15986.417541619432	26.958777123700187	2327.183355645685	1.019994217239592	13.738855172573151	22.13624026477275	5.6825	6.721538426566314
64633	8216.701689761825	26.958777123700187	1668.4138491665667	1.019994217239592	9.849716476360305	13.397825252946706	8.075662088067105	2.508891776311749
64634	170626.8800605296	118.06311607142399	15910.571427971194	1.0000065205389446	21.448240351765513	25.866922046858683	17.476501076812497	2.9338802185196196
64635	160917.06056498477	90.40369295926354	13520.696467739077	1.0334949312209611	23.80307271137094	26.049194628390392	21.08994421227277	1.9277406943690063
64636	169137.40751862773	126.29374098182623	16383.83934300053	1.038936032292977	20.646858648658107	27.15401697672911	17.09837162509821	3.140118165059587
64637	80566.04110766646	98.74024949621293	9998.343517954485	1.0526606069564992	16.115877787753604	22.46537198386222	5.6825	4.868542111901094
64638	54948.311879184024	75.17316131393167	7204.660430082333	1.9296118687256696	15.253546620949098	18.788123227030834	13.089486264201314	2.297350793710212
64639	28885.602648180997	26.874805239524235	3123.3331538441003	1.0310378956755901	18.49665163809343	18.788123227030834	18.09741692043722	0.2920941280084175
64640	54382	120.18268487038317	9062.616262037638	3.092294820721911	12.00139751415829	17.168162088067106	5.455	4.642142529282704
64641	25445.586251162083	39.01226163878685	3531.9270648211073	1.003783654362323	14.408896777403248	16.739378815061723	13.089486264201314	1.6527004424843061
64642	31934.491724823267	73.40456440804232	5427.457970926049	1.7315460413239163	11.767752747562781	16.485662088067105	5.455	3.1664678131373387
64643	4631.797698998596	41.13805658997518	1547.4	0	5.986568681344518	6.404387362689035	5.455	0.4254902839436777
64644	2534.0830716437663	22.940688985100934	854.7096048540506	1.0000000000000002	5.929693681344517	6.404387362689035	5.455	0.4746936813445175
64645	17680.688079838703	28.64463533699295	2522.7613115473996	1.1159639219321806	14.016932952720609	15.79098734101381	10.46882417613421	2.508891776311749
64646	40097.68789732574	38.9577	4430.584500702635	1	18.100405439041626	19.10542777158945	17.09837162509821	0.8193799656751252
64647	11354.640031202342	26.874805239524235	1958.2326173622891	1.0310378956755901	11.59682453507171	13.397825252946706	10.69632417613421	1.2734998205312509
64648	92671.04426784377	82.09967565537826	9777.947050941752	1.0142984898663523	18.955112721523335	23.782977464112662	15.79098734101381	3.0117098865198786
64649	81517.58471365197	43.24164889774518	6655.515617057702	1.0200306557640433	24.496249247684766	27.34458140955767	23.074460652956084	1.6697299322750063
64650	42111.64931448721	35.22334712622091	4317.390871165453	1.0093937525160042	19.507916040559667	20.836445289085262	17.789077931691825	1.2743279817412307
64651	11663.986236563645	29.00719060225255	2061.9648876595033	1.026482024564996	11.313467369275344	17.789077931691825	8.075662088067105	4.578948141007926
64652	75526.04097569645	81.10388976715878	8773.53	1.0715989482856183	17.216805839308762	20.356225014652118	14.650369471473217	1.6617922904655775
64653	26528.006729998593	26.874805239524235	2993.1598041473585	1.0310378956755901	17.725753695637007	20.417049921807788	12.861986264201315	3.445719090011104
64654	48464.67247631403	43.24164889774518	5131.787873482005	1.0200306557640433	18.888026423208302	26.1486	14.169370548285713	5.049400355325005
64655	39563.98418461212	64.28354703741253	5653.336779382777	1.0303107440089807	13.996683986313533	18.16720738340611	10.46882417613421	3.390873475380676
64656	55392.82571649673	63.08233959870979	6626.521144439899	1.079275349182786	16.718523795242113	21.52715159567888	13.089486264201314	3.0038686272789987
64657	23713.26062623932	54.43786161182783	4027.6441969478096	1.0083120293919599	11.77525097386183	20.4809	8.075662088067105	5.12026
64658	66969.89006824623	54.43786161182783	6768.543956137969	1.0083120293919599	19.78856619746568	21.52715159567888	16.79003263635282	1.8239149611253087
64659	54018.58705972622	28.767926944244138	4419.069437718189	1.088443996938709	24.44794670962175	26.049194628390392	23.61109617842491	1.13264
64660	11591.245701892678	15.48264835226842	1501.7326147414703	1	15.437163164879601	17.476501076812497	13.397825252946706	2.039337911932895
64661	39401.36184117113	33.60310155527739	4078.9673649109754	1.0138345290236235	19.31928270871619	23.61109617842491	15.923824176134211	3.2016794383869036
64662	29683.22694389642	23.791155482061043	2978.984584680342	1.024081067194046	19.928419298672917	20.15172382408943	19.71451644068332	0.17861292886949567
64663	88681.99534866895	28.25883932506783	5611.769445996196	1.1953823741568455	31.605715880555465	37.504384837502165	26.482712971153003	4.532884000674247
64664	282572.12223618804	96.01345456020455	18464.41857075676	1.029061335657013	30.60720500386781	34.053020017077415	23.120470111499785	4.050555800227292
64665	34811.49696678419	40.14859888129026	4190.843841240451	1.0376275818496599	16.613120548285714	18.16720738340611	14.088531559540321	1.6774873824087624
64666	28126.87830617926	77.91642236383335	5247.8353499317645	1.10027	10.719421030061465	16.099326329759204	5.6825	3.066718504436164
64667	91616.1	72.10222121551087	9110.98	1.010345489530008	20.11113249769802	24.220184847518773	17.913708460218608	2.4151135106654733
64668	73613.69639948297	71.42641675331085	8128.561138202878	1.022978763558169	18.112355962609644	21.699032881366634	13.089486264201314	3.6632721275251634
64669	67540.50795280104	58.78444351893635	7063.473154666186	1.040107182795542	19.123880412338867	23.17388879501879	15.48264835226842	3.311125317510101
64670	80689.13773072184	90.72587227771331	9591.31	1.6052653690774956	16.82546303121065	23.17388879501879	10.24132417613421	3.304199126342125
64671	20833.689277761972	57.61896618038644	3883.9242779983365	1.031678452437869	10.728164498870745	13.185007232410918	8.303162088067104	1.9931321009828211
64672	50951.55849544916	91.57587333539544	7657.274267552273	1.2155479943486824	13.308014501023312	17.484707383406114	8.303162088067104	3.4939404882675436
64673	243669.84515190855	130.70222615096336	20005.403622692505	1.0427536728905153	24.360402793924063	27.93005946365907	19.798355543178904	2.3081796650721134
64674	93271.2	73.4567	9278.856760382545	1.080644295563658	20.104020186537234	26.453792016869386	12.354000136712123	5.791222790179144
64675	36182.14108327845	26.59802799119379	3477.577223239165	1.1449018065144916	20.808821061679748	26.705179870270882	15.240427771589452	4.686207151990417
64676	40224.83399295866	53.63836818709882	5207.027133530403	1.0034347922801692	15.450211017312645	18.980797243062668	10.46882417613421	3.091385057351565
64677	37671.70699100702	66.62662093018868	5616.121253279618	2.520840160930832	13.41556041690092	23.683549322049956	5.455	5.983694821203586
64678	43360.781294709064	73.35053281745638	6322.0091187425705	1.3923970968399024	13.717405489390815	19.10542777158945	5.455	4.621834089889914
64679	26609.287444390968	38.9577	3609.2584406936826	1	14.745016396928776	19.236517631246006	8.075662088067105	4.809605467163518
64680	23161.865642354547	29.29215928847532	2919.896076901079	1.0365662563674671	15.864856167714377	18.09741692043722	13.397825252946706	1.9257505295258366
64681	11407.468517500989	26.874805239524235	1962.782757906857	1.0310378956755901	11.623770864653507	15.79098734101381	5.6825	4.313222369283078
64682	32970.93582617773	26.874805239524235	3336.9003066494743	1.0310378956755901	19.761414963747175	21.08994421227277	17.605369471473217	1.5382138194033406
64683	249919.9718347835	141.6786853430503	21093.938369814943	1.0251272012856474	23.695904240662298	26.696888018974033	19.979842538401677	2.3454284610071534
64684	47102.857271177694	84.43459620357993	7069.501216801384	1.1231362188632532	13.325652214114625	17.789077931691825	7.848162088067105	3.290670296916404
64685	8339.349034396628	33.14456214826197	1863.7049155983934	1.0703776703488146	8.949216117422807	10.69632417613421	8.075662088067105	1.235391955780498
64686	83648.24494200693	80.19818294953689	9181.541741047135	1.1048050300127146	18.220958375225344	26.057486479687242	13.089486264201314	4.068350266712905
64687	56114.98442189515	77.36050869972105	7385.910042220888	1.0133320540796456	15.195144295318762	23.074460652956084	7.848162088067105	4.773400395784597
64688	131201.21338431098	104.64775914772906	13135.264557141447	1.0261338394350277	19.97694265137261	25.34896966853067	13.397825252946706	3.4159873653841197
64689	10046.854717964567	33.14456214826197	2045.6255349229662	1.0703776703488146	9.82277	10.69632417613421	8.075662088067105	1.235391955780498
64690	140579.05236452905	60.38007988881883	10327.901311803475	1.007341109613029	27.223159501701492	29.699755417978537	24.410749280347332	2.089931202606783
64691	27403.135689291244	33.14456214826197	3378.401067894645	1.0703776703488146	16.222547375861655	17.789077931691825	13.089486264201314	2.2154087579268897
64692	73504.55413551528	29.00719060225255	5176.25	1.026482024564996	28.400720191551056	30.24457177890982	25.34896966853067	2.1734756934254036
64693	74415.97759478647	80.72280924918864	8688.327069557343	1.005468342707448	17.130105024597757	22.374532803176177	12.861986264201315	3.404235635451346
64694	71902.28245369442	33.60310155527739	5510.18	1.0138345290236235	26.097969533340173	26.79631616103674	25.34896966853067	0.5919613051345604
64695	41290.78538251402	37.378121943190244	4403.928324579842	1	18.751797186187574	21.699032881366634	17.605369471473217	1.7051184580239516
64696	172514.34855499468	136.34403803998475	17192.364863419447	1.006124950145819	20.068716540800857	23.074460652956084	17.480738942946434	1.676082916496125
64697	13298.459857828624	26.874805239524235	2119.23	1.0310378956755901	12.550270146778509	16.485662088067105	8.075662088067105	3.4544744429957692
64698	67488.42467904027	62.32163596569133	7270.076822877325	1.1800331584026893	18.56608295160489	22.374532803176177	15.39591584362472	2.5035497027086233
64699	57306.44116432876	61.403401473329794	6649.712458576058	1.0102512729458861	17.235765161671402	18.543589859656556	13.397825252946706	1.93558
64700	31751.090544767096	46.67881788675764	4315.629765977415	1.0040988585191866	14.71446452384732	19.277698847122043	8.075662088067105	4.8029431345125415
64701	77425.72267390271	104.97241290540106	10106.136408289252	1.0196300527073385	15.322516844398933	18.604414766812226	13.089486264201314	2.2646358798193984
64702	40050.341982261205	26.080147052785406	3622.956038950854	1.0160542400764152	22.109206709479754	25.25783337776482	18.604414766812226	2.727897246372443
64703	21212.69120137473	20	2308.9674721157544	1	18.374179331281017	19.47882953362445	17.476501076812497	0.8304448015552001
64704	65720.07382299747	82.73499421913186	8266.060388905245	1.0848755732866502	15.901184054064577	26.42188955058007	5.6825	7.140047620767918
64705	47047.609814575335	40.332738433980225	4883.178156703931	1.0072939265329264	19.26925797289843	21.355270309991127	16.47266107030249	2.055669569008565
64706	57279.488025395076	56.26323747793509	6363.804876016751	1.0421221091684554	18.00164811503385	19.542635154995562	17.09837162509821	0.8156111479300165
64707	25200.99823555073	19.47882953362445	2483.68	1	20.29329212523009	22.235668406835455	18.35091584362472	1.9423762816053678
64708	57199.85069791573	33.60310155527739	4914.643970041809	1.0138345290236235	23.2773	24.52180714546215	22.235668406835455	0.9442701257685966
64709	26150.287960811896	38.69268664747901	3565.8051913564295	1	14.667255532747905	17.476501076812497	10.69632417613421	2.7920393557194627
64710	15193.54929057099	30.96529670453684	2431.488245593145	1	12.497324894009205	13.397825252946706	10.69632417613421	1.2734998205312509
64711	20785.391245631647	39.710569796548526	3220.602258858127	1.0882563336848088	12.907766669083292	14.396870548285714	10.928604206017456	1.4577004532119238
64712	29292.260603338607	33.60310155527739	3516.9893959190485	1.0138345290236235	16.657576868061067	21.27365267249138	14.302207383406113	3.2642872782974095
64713	33364.60671306353	43.63791870794266	4277.400850453702	1.0061328219870864	15.600411502010408	21.27365267249138	8.228329885816184	5.45953
64714	2435.8677383690842	12.000000000000455	606.0694689677871	1	8.038245986941645	8.228329885816184	7.848162088067105	0.19008389887453925
64715	65105.587580166786	88.85763182061612	8526.316124490371	1.0799930670797608	15.271680437266975	22.90257936726833	10.46882417613421	3.647357513202603
64716	85195.07784331997	54.43786161182783	7634.185573357148	1.0083120293919599	22.31936256321714	23.782977464112662	18.980797243062668	1.9555628696264766
64717	28252.078640419448	70.89338167215314	5016.871551094699	1.1663869974506063	11.262827183308987	13.397825252946706	5.6825	3.1126766610694165
64718	83515.69939116747	110.12670329789712	10750.664589688553	1.1300472021101764	15.536844014512582	17.789077931691825	13.397825252946706	1.7457342328362078
64719	22285.787325316156	44.91880675173819	3546.770015854366	1	12.56680710939631	17.789077931691825	5.6825	4.360245957159514
64720	14009.235125988347	41.55684823113704	2704.7893348889847	1.5723170486542184	10.358836413086745	14.169370548285713	5.455	3.927538821918338
64721	42914.231164574856	72.20520691866719	6240.0757048009145	1.1563076722542482	13.754394399913457	22.573447648178863	5.455	7.409284177576686
64722	35326.93271857189	29.29215928847532	3606.065336120102	1.0365662563674671	19.593063034504766	22.90257936726833	13.303162088067104	4.449660837946022
64723	28977.115844602144	44.0283	4004.0398722927307	1.0151332519896747	14.473939705305545	16.606324176134212	10.69632417613421	2.6785710029169794
64724	130566.13496019732	144.70657566395425	15408.641090947098	1.0505276578732594	16.94713170221191	25.866922046858683	13.089486264201314	3.413383130969025
64725	61525.8	79.92794227859474	7861.092810368929	1.1822319035950684	15.653246451828604	22.13624026477275	8.303162088067104	4.636894190262505
64726	87688.99077204583	95.03841075261211	10233.567313064177	1.2913660520371817	17.137521665607654	20.15172382408943	13.397825252946706	2.1036216493714655
64727	38062.5	33.60310155527739	4009.0652149104208	1.0138345290236235	18.988203963290317	22.13624026477275	16.914663164879602	2.2630543213576244
64728	19637.38856089875	19.47882953362445	2192.4425759755954	1	17.913708460218608	17.913708460218608	17.913708460218608	0
64729	89489.00755311726	105.75581063737229	10905.407468163789	1.0145850948085857	16.41185949527571	20.52810630033987	10.69632417613421	3.4236033433759583
64730	45567.883986977424	100.69349580997618	7593.378920071109	1.0508704683718304	12.002004500665878	20.58893120749554	7.848162088067105	4.042901280635928
64731	86386.3	83.32893636899377	9510.978538607478	1.0768047348092717	18.16558945811239	24.120756705456067	10.46882417613421	3.8673392096815253
64732	20330.08510971044	45.19106449638561	3397.8235034441964	1.0323458549729645	11.966533923320556	16.2322	5.6825	4.251201898879877
64733	56114.42714401366	61.03653448932117	6560.502911590061	1.1149040978975617	17.1067	23.683549322049956	5.6825	5.668367789257936
64734	61605.13598284815	39.85443254522305	5554.586154054468	1.043449342235681	22.181719492416406	23.97354189694122	19.542635154995562	1.6563852819653628
64735	32064.80148432621	38.50209864409991	3938.7771605228313	1.0857895838719658	16.281602221979952	19.542635154995562	13.706164241692097	2.3588852737001704
64736	23981.244016195946	65.08690974206507	4428.815742734035	1.2488431244290399	10.829641786538465	14.396870548285714	5.455	2.9504069962023474
64737	359509.2079244988	213.9213534124371	31087.58673049979	1.0028068162467059	23.12879484928221	25.158405235702112	17.605369471473217	2.183236166354327
64738	77474.09071815318	51.898839325067826	7108.238622391668	1.0431825716263432	21.798393338710376	23.782977464112662	18.980797243062668	1.7012913224495574
64739	19967.576600763052	37.545589729043925	3069.3546825330636	1.0190679710503636	13.010928137040388	17.789077931691825	8.075662088067105	3.4351095030930963
64740	18651.538576218943	48.4726	3370.62	1.0296402149132993	11.067114698150984	13.089486264201314	7.848162088067105	2.192233985832505
64741	20041.457980762934	38.69268664747901	3121.6487285178478	1	12.84030313704039	17.789077931691825	7.848162088067105	3.973302282003374
64742	163429.7945846907	247.11526148300362	22527.880474657697	1.191465707997117	14.509114141344801	20.918062926585016	5.455	3.705268078437338
64743	116899.73038373874	181.50093870856253	16328.681746629134	1.0181839634973628	14.318330432016818	18.980797243062668	5.455	4.146128726374507
64744	58066.39348758243	43.24164889774518	5617.181818810856	1.0200306557640433	20.67456434937865	24.31961298958148	18.47978423828544	2.293009915647682
64745	97037.34539700062	69.79109398770018	9225.170225713628	1.0437765614452301	21.03751866312996	26.1486	18.09741692043722	2.7322665923470826
64746	68037.3	93.8276	8956.610858691389	1.1823868456906277	15.192635737015426	23.97354189694122	8.303162088067104	5.125090813240094
64747	12481.58311633046	35.22334712622091	2350.4719887388496	1.0093937525160042	10.620490842800876	13.089486264201314	8.075662088067105	2.047587399539647
64748	56770.421867982644	75.42647784429026	7335.469350653179	1.0569272401932592	15.478333874553664	18.09741692043722	13.089486264201314	2.1250639981830806
64749	29596.178965227056	37.0793	3713.5443033240504	1.0625801529646168	15.939585769172087	16.79003263635282	15.24132417613421	0.7065050821790038
64750	34771.940877740526	80.69334125243486	5937.973397065503	1.0304291285256635	11.711719993533324	18.09741692043722	5.455	4.106825965892519
64751	17362.696780092025	33.43200861449997	2700.8145055075706	1	12.85737820548991	15.48264835226842	7.848162088067105	3.5434205623740676
64752	155105.07792994005	146.35663648526716	16889.786127428557	1.007402177399541	18.36673084664507	24.60131371317589	13.397825252946706	3.201415121647112
64753	118162.46482254656	78.48007594311551	10795.043833361568	1.0074059291643191	21.891984256214155	26.605751728208176	14.396870548285714	4.134445422797351
64754	78851.90251077015	86.46342217271561	9256.082790662975	1.0364866089219784	17.03785592547024	18.788123227030834	13.089486264201314	1.6161260522205425
64755	89716.48749302076	59.94973108933179	8221.19	1.0475487447530747	21.825669525228687	23.874113754878515	18.980797243062668	2.054496347148002
64756	60521.812925840466	54.43786161182783	6434.4499193776865	1.0083120293919599	18.811806349933914	23.874113754878515	16.485662088067105	2.9588737453178697
64757	34332.664969678306	46.44794505680526	4476.534564660833	1	15.33894778372142	23.782977464112662	10.46882417613421	5.036210876519904
64758	57731.308232093754	38.9577	5316.270346060487	1	21.71872552526391	23.683549322049956	17.789077931691825	2.778680461088221
64759	53803.25867259543	55.31089998984242	6115.255186651281	1.0000729099962795	17.596406701077715	21.699032881366634	10.69632417613421	4.212688286955644
64760	20359.122373120685	33.60310155527739	2932.068691916832	1.0138345290236235	13.887206960223681	15.48264835226842	13.089486264201314	1.1281474273005387
64761	23542.352830701064	30.96529670453684	3026.6868296881016	1	15.556517178968983	17.789077931691825	13.089486264201314	1.9257505295258357
64762	33424.09417971665	64.20633973591787	5193.064436186107	1.047450543719188	12.872589812986794	18.35091584362472	8.303162088067104	3.3950185682973975
64763	68974.05271829241	143.18248388820047	11140.193910821785	1.2944367507025263	12.382917796662367	17.913708460218608	8.075662088067105	3.9189027800988265
64764	24231.530125252226	71.10585799301117	4653.160599771303	1.0209972926468105	10.415084373594658	16.79003263635282	5.455	4.059962523341439
64765	26335.823236036173	26.874805239524235	2982.2980470346006	1.0310378956755901	17.661429421665463	23.683549322049956	10.69632417613421	5.343776459181137
64766	43180.36144250305	35.22334712622091	4371.831148704443	1.0093937525160042	19.753901728477867	23.683549322049956	17.789077931691825	2.778680461088221
64767	32396.57709066812	62.7103	5052.705944587151	1.0355965418628643	12.82345636019996	15.48264835226842	10.46882417613421	1.8036032894034044
64768	23731.312953034612	33.60310155527739	3165.596065879632	1.0138345290236235	14.993266644991444	16.099326329759204	13.089486264201314	1.352048578196851
64769	18372.01244159288	72.40433037459339	4088.5147427927386	1.1598249021663998	8.987132784089473	13.089486264201314	5.455	3.402088803937176
64770	47353.740606995416	69.1796	6416.098772797187	1.0529895668236517	14.760913846203428	16.79003263635282	13.089486264201314	1.6833236932644906
64771	10245.9	28.767926944244138	1924.5691573756221	1.088443996938709	10.647437172382674	13.397825252946706	8.075662088067105	2.1764316575872464
64772	17816.189649193206	29.29215928847532	2560.8729871111364	1.0365662563674671	13.914153289805478	15.79098734101381	10.46882417613421	2.4394654823175617
64773	24495.704907118314	51.898839325067826	3996.950091851568	1.0431825716263432	12.257198285791352	16.79003263635282	10.46882417613421	2.4833097429403233
64774	183921.06756241544	250.81352987050514	24076.65511330114	1.0021346596351104	15.277958395542104	18.788123227030834	8.075662088067105	3.351306666095935
64775	16667.494550935422	30.96529670453684	2546.699574683793	1	13.089486264201314	13.089486264201314	13.089486264201314	0
64776	28703.801481686798	33.292561210348154	3465.359092156229	1.0325012714079342	16.566133966697578	17.913708460218608	13.397825252946706	1.8379114281961564
64777	62300.14345006332	51.66203288643362	6359.68	1.0102999389507654	19.592228679481064	22.293490698174466	17.480738942946434	1.849975409778047
64778	28120.30644409757	35.22334712622091	3528.0137410174025	1.0093937525160042	15.94115471669806	17.480738942946434	12.861986264201315	2.177300893176137
64779	28053.670609729586	62.84896459698638	4707.050334082223	1.1120231067175212	11.91985154974956	16.099326329759204	8.075662088067105	2.499850119088642
64780	57941.83508307187	187.16551062383374	11673.846180538163	1.0473537810549993	9.926777205556903	18.788123227030834	5.455	3.993254508783379
64781	78077.2	70.37146981184382	8309.316981040118	1.000048887815783	18.79268508652611	21.85628331476835	16.485662088067105	1.63971
64782	44051.277863435535	84.62674683249715	6844.441419150811	2.172274948205026	12.872132337981487	18.788123227030834	5.6825	5.610951443605578
64783	56159.978127866205	52.1178	6064.727326454398	1	18.520198882774448	20.15172382408943	17.789077931691825	0.9694851819007528
64784	58848.48434970701	53.79821558379051	6307.489097055125	1.052075012987662	18.65987667808495	22.46537198386222	15.588589859656555	2.2807418634284797
64785	33218.9	57.057456433713625	4880.38	1.180679215786169	13.613233665927009	17.168162088067106	7.848162088067105	3.7461873104143866
64786	96987.89851515021	99.44277825765411	11009.062348561823	1.0210344321356222	17.619647422165844	23.782977464112662	13.089486264201314	2.9944069378179026
64787	99865.75225790835	116.78830541905685	12106.340911150271	1.3861625681014327	16.498090214183417	19.726343615214173	8.075662088067105	3.738701327065624
64788	43435.180615037374	75.64196282486127	6425.5031788854685	1.151977979931706	13.519619991090375	17.913708460218608	10.254254725138534	2.9852670015111733
64789	20281.00921182541	38.58070474592871	3135.7020609663555	1.0471632165285443	12.935546054764682	17.09837162509821	8.075662088067105	3.776301476105473
64790	41381.77477521201	47.286359819719685	4958.809558374767	1.0180506319900493	16.69020529547206	18.788123227030834	13.397825252946706	2.001617271131606
64791	55998.17106575063	38.9577	5235.8630646295705	1	21.39023514348247	24.120756705456067	18.35091584362472	2.36563
64792	56887.66906216555	72.11188211670432	7179.883822420893	1.0130669959697982	15.846403777320267	23.262353495768643	10.46882417613421	4.943119682603835
64793	58791.41725707433	94.0517	8335.762293992357	1.6434399918054272	14.105828641357908	21.08994421227277	10.69632417613421	3.1890402377788507
64794	66017.17514692084	66.33394559048963	7418.247444665088	1.10286	17.798590742453005	18.09741692043722	17.476501076812497	0.23683216874127164
64795	63035.49672422815	91.69531160007631	8522.580009944022	1.0992042668003297	14.79258549657011	18.04257685487933	13.089486264201314	1.9903413966281287
64796	11026.878116261274	42.163737910806425	2417.134246901732	1.6175898289093815	9.123926923293947	13.089486264201314	5.6825	2.4960105310212737
64797	28123.26054543435	29.00719060225255	3201.773468482717	1.026482024564996	17.56730188582744	19.41800462646878	15.803162088067104	1.4770221171148683
64798	12720.310158136932	54.173668207101684	2942.712975197977	1.330678244213168	8.645294505680527	10.69632417613421	5.6825	1.888944619804701
64799	71248.99398087776	95.74617805358216	9258.806840351303	1.0451238325223549	15.39053470051102	20.15172382408943	10.46882417613421	3.0229730260808934
64800	77415.9	53.89069376483721	7240.638683225806	1.0832194561464241	21.383718728996776	22.46537198386222	19.542635154995562	0.9822449544215379
64801	47374.12919765465	44.8423	5166.771706273482	1.0243776351571716	18.337999776585093	22.46537198386222	13.170325252946707	3.3379446703169373
64802	59306.29195541264	36.095600909534355	5186.596417505367	1.0510397675063643	22.86905985406807	26.1486	16.485662088067105	3.7793611522198876
64803	153708.51553625573	71.53907322894098	11755.078969140388	1.0166416988200144	26.151847374190112	30.15688437573362	23.97354189694122	2.0500302565265067
64804	52986.42909112131	62.290666216400496	6440.190975372135	1.0356350705573794	16.454924797648435	25.158405235702112	13.089486264201314	4.3702385400573105
64805	24122.847407498997	38.72267262114555	3426.1145487311996	1.168296399509869	14.08175182959511	16.79003263635282	12.74132417613421	1.6013422659497216
64806	57759.15861561552	40.62685541621737	5430.276771602831	1.0161281106186577	21.273007268307985	26.705179870270882	16.669370548285713	4.42397
64807	53636.83960705369	29.00719060225255	4421.700844710456	1.026482024564996	24.26072748508881	25.158405235702112	23.17388879501879	0.8211426070209374
64808	38549.963688158285	67.07256934042945	5700.190765355781	1.0400598602648936	13.525850370641818	17.223002153624993	10.46882417613421	1.8164444316979562
64809	24828.625306268455	46.54125838009382	3810.6611298038274	1.0978654032780504	13.031137884226737	16.79003263635282	8.075662088067105	3.1616850038729902
64810	29568.394622913707	56.51767865013566	4582.589574660666	1.0691824990879177	12.90466629890293	17.09837162509821	7.848162088067105	3.3142531994336775
64811	62425.726711288786	72.72465966120541	7553.14	1.097262375702604	16.529739839266295	25.05844267093097	8.075662088067105	6.645444247266415
64812	42527.77773809567	47.7613	5052.186261852219	1.0066306405694863	16.835395820305425	21.52715159567888	9.436400710241838	5.294237298226205
64813	90310.01813283932	113.61908567541248	11355.29815101733	1.0089491968612483	15.906234593188268	23.683549322049956	13.089486264201314	3.526539491484194
64814	22673.17363988303	26.59802799119379	2752.8706680542236	1.1449018065144916	16.47238564673205	17.789077931691825	14.705209537031106	1.2986564406241534
64815	148683.6239700964	131.82896941402103	15694.299257651965	1.3167706532395045	18.94746895406671	21.52715159567888	15.79098734101381	1.6209643992907925
64816	30628.55152512146	27.525506807323275	3254.8863081428613	1	18.82004385129948	19.03567293578673	18.604414766812226	0.2156290844872526
64817	12303.29905781283	52.397687849171085	2846.241744507085	1.0051	8.645294505680527	13.089486264201314	5.6825	2.8926924050981633
64818	41829.02629129916	54.86001792824715	5369.969043860113	1.1442682134694273	15.578870548285716	18.09741692043722	10.69632417613421	3.0091785669138944
64819	53145.44773886576	87.02361511080889	7623.537263792517	1.8151353272019974	13.942464213109194	18.09741692043722	8.303162088067104	3.085536613758297
64820	46593.440072770085	64.07139272782078	6124.9056401675025	1.0541469122164357	15.214418902132133	24.410749280347332	10.46882417613421	4.782500852317784
64821	20637.756434729778	29.00719060225255	2742.767581696726	1.026482024564996	15.048855449839378	18.35091584362472	13.397825252946706	2.334909296333137
64822	16312.18537713844	40.14386878705918	2868.604123565109	1.103923175699196	11.372907989036571	17.789077931691825	5.6825	4.770543471075038
64823	48505.6	44.54576938035501	5210.796874448289	1.243441645687826	18.61734776506029	23.683549322049956	13.944391936387355	4.058299371663117
64824	58186.04440478405	91.91890252449952	8198.17	1.1356098946374422	14.194891113424818	17.789077931691825	10.46882417613421	2.0734220955092892
64825	17637.883342494457	29.00719060225255	2535.6014955501623	1.026482024564996	13.912188783172711	17.789077931691825	7.848162088067105	4.3430503825670375
64826	23762.84128344772	23.791155482061043	2665.396869291335	1.024081067194046	17.83062144120075	17.913708460218608	17.789077931691825	0.0587514
64827	40363.639935654195	76.27363613434854	6219.956093665043	1.2224830522826429	12.978753974409598	17.789077931691825	7.848162088067105	3.492620461431069
64828	46755.2	42.752331923320895	5011.871121484774	1.1193207323629963	18.65779075056036	21.52715159567888	13.397825252946706	3.202588232965623
64829	94096.80357335127	97.07881160326164	10714.072802137236	1.0743484590752326	17.565085716905134	23.683549322049956	13.397825252946706	2.915041762964484
64830	27732.683917502003	27.37299764366336	3088.6028150234993	1.0501507875989795	17.95807721381683	18.47978423828544	17.605369471473217	0.3764490794462495
64831	19019.95646982821	26.080147052785406	2496.690502827598	1.0160542400764152	15.236134753817007	17.913708460218608	13.397825252946706	1.9367625203665086
64832	34525.08522813314	65.74626885836084	5340.819090581825	1.229942219811101	12.928760417672938	20.918062926585016	5.455	4.932970787966962
64833	24709.153625530802	35.931411126626486	3340.1887083186434	1.084081635047656	14.79506446087514	17.789077931691825	10.69632417613421	3.0236815235219354
64834	33446.911099166085	33.292561210348154	3740.731556779169	1.0325012714079342	17.882550828086913	18.788123227030834	17.168162088067106	0.620777
64835	26890.298004589564	29.29215928847532	3146.1428165836323	1.0365662563674671	17.09413689858459	18.788123227030834	14.396870548285714	1.9279874003448967
64836	103445.27717481546	81.63420326895294	10301.402230862497	1.0176745886890919	20.08372741040991	23.73614937193704	14.396870548285714	3.344345224342696
64837	70562.9	35.22334712622091	5588.669943589481	1.0093937525160042	25.25212733599744	26.696888018974033	23.710524320487615	1.2210994671298558
64838	37368.95491830193	65.18670320465311	5532.735603677996	1.087531617366249	13.508310389334413	22.46537198386222	5.455	5.590361649610923
64839	118424.95566366945	87.32080956849447	11399.490058256748	1.0258204620358329	20.777237412982913	25.34896966853067	16.485662088067105	2.2410561931875947
64840	56645.10790452732	42.109411062136694	5474.894060340889	1.1024880915030109	20.692677257393495	25.25783337776482	16.099326329759204	3.862068596826757
64841	37172.115430521204	66.62839803174717	5578.831652859462	1.1780995356800945	13.32612910499582	21.52715159567888	5.6825	5.78934
64842	41411.50586204037	26.958777123700187	3745.5494725190897	1.019994217239592	22.11237959390179	25.34896966853067	17.913708460218608	3.1107316697845455
64843	28706.153101238146	62.392387356151076	4744.148035484398	1.2153698672288895	12.101710522743891	17.480738942946434	5.455	5.364898262523334
64844	41130.02904315106	33.14456214826197	4138.9538426323015	1.0703776703488146	19.87460146064015	21.08994421227277	19.115855543178903	0.868185
64845	94977.90600297462	81.7293	9876.55	1.0097230411385112	19.233016060560328	24.449888424545534	17.09837162509821	2.4649565144309378
64846	33009.015472595915	37.43410460498411	3940.5327602624766	1.1609428410887799	16.753580026268935	17.913708460218608	14.213162088067104	1.4992296724280274
64847	38412.58306724051	59.64002675736975	5365.504989169541	1.115710262700703	14.318347721147461	17.913708460218608	10.777163164879601	2.6394090561848627
64848	39787.162432354984	58.40397876991158	5403.779665132709	1.0214469144243048	14.72567902391626	21.09419611829841	10.46882417613421	3.918144575224694
64849	29116.499304747547	29.29215928847532	3273.7853785629914	1.0365662563674671	17.78766530964718	18.09741692043722	17.476501076812497	0.25348979971829355
64850	153420.3688608518	146.5650982875858	16809.768213562482	1.0366699380041866	18.253716162138264	23.074460652956084	13.089486264201314	3.128308388440528
64851	12424.80502701749	33.60310155527739	2290.5480438199925	1.0138345290236235	10.848761771699314	18.788123227030834	5.6825	5.698356572073701
64852	49769.26629944455	55.148051807093026	5872.873395849407	1.0578631320120444	16.94886402101515	18.604414766812226	13.397825252946706	1.8228266919940515
64853	25984.839601249685	50.17517521677532	4047.7101057842347	1.5138282712057611	12.839278961266018	18.788123227030834	5.455	6.058249892702515
64854	25504.74185646271	48.6938	3950.499581414448	1.015970328078096	12.912160262693115	19.47882953362445	5.6825	4.890205717076906
64855	35156.44820378713	43.91268251210621	4404.558801177215	1.0303880544095387	15.963663917662215	17.09837162509821	15.48264835226842	0.6671076992772397
64856	78062.03321466273	38.9577	6181.890209351742	1	25.25506942733253	26.057486479687242	24.54931656660824	0.61949
64857	104661.48222742157	101.2833549075038	11541.637018379208	1.0048618071330033	18.136332317634988	19.898224900901926	13.861031559540322	1.8162196882621193
64858	73068.91457841176	88.94300790890458	9037.06	1.029466928994608	16.170948180513708	26.057486479687242	10.46882417613421	4.970218774766469
64859	87588.86103005333	80.2217	9396.7	1.1090128024156558	18.64246984479173	26.239759061218955	13.397825252946706	4.450274012626141
64860	105174.10724075533	64.10985885279881	9204.956902712618	1.0168343328375102	22.8516	26.239759061218955	20.15172382408943	2.084122032010279
64861	32010.553960725632	229.00586809549566	9597.869318882762	0	6.670345864732363	10.46882417613421	5.455	1.6675611207787298
64862	87064.31191015137	82.70195676293382	9512.242439545753	1.108852563191929	18.305738623354312	21.306860750792694	14.396870548285714	1.9855817375021794
64863	49753.20491668223	70.49126103251477	6638.700905274441	1.153809388440955	14.988837613441317	19.10542777158945	8.075662088067105	3.888778851818447
64864	75810.85860600312	57.2893	7387.666575980252	1.0611265590770596	20.52362754228495	26.239759061218955	17.476501076812497	3.2012030713668467
64865	89506.93369958618	74.82674027387752	9174.062295384587	1.0000427832867318	19.513042492553502	21.86439492773112	17.913708460218608	1.6430758017018103
64866	62872.18402720752	47.09829909159991	6100.098070083763	1.0759147717659736	20.61349942406555	24.331242712633593	14.169370548285713	4.093892359223369
64867	177367.41710827124	152.58603316003658	18441.627443453806	1.0615053132458372	19.235549319290804	30.830049833011216	13.397825252946706	4.339007305183789
64868	80184.53816957545	56.889553463020576	7571.231239776294	1.0065797963003213	21.181373446452717	23.97354189694122	17.789077931691825	2.1785025052133724
64869	34717.29601392314	47.90363409779593	4571.535629695528	1.0175552274872768	15.188461307578335	18.16720738340611	13.397825252946706	1.9779232015879886
64870	949862.5821612668	331.20185405966214	62875.536182183314	1.0026046965897115	30.21405907089263	37.504384837502165	14.611110082274756	4.531595968725269
64871	33403.6	38.9577	4043.8803124004316	1	16.520590723368034	23.074460652956084	13.089486264201314	4.635995148362717
64872	77607.59953795328	132.80368489887655	11380.520359920914	1.8786681058365855	13.638673291471989	19.919017631246007	5.455	3.682856827495511
64873	53660.75234487311	55.564055841460444	6121.11	1.159315705711062	17.533009688019916	25.158405235702112	10.69632417613421	4.599545593912383
64874	416641.02106128534	151.6587034129542	28178.613145029653	1.0053040885048738	29.571435536370636	37.504384837502165	26.1486	3.362411246329665
64875	36053.73748001365	38.3175	4166.572077225878	1.025132885028714	17.306186866215636	21.173783314768354	13.089486264201314	2.863555618058937
64876	65697.71597663932	79.97585441837846	8125.676196136839	1.0475900197233627	16.170399703565284	21.173783314768354	13.089486264201314	3.043512319454129
64877	52425.45390870893	72.64598579146283	6918.020464759935	1.096075352241489	15.156200874444266	18.788123227030834	10.69632417613421	2.731397887774474
64878	47853.84971999524	66.8782	6341.697476537225	1.194367369206047	15.091810953468885	18.16720738340611	13.397825252946706	2.1020519304204175
64879	64381.41770728401	70.82356815899655	7569.6204063852665	1.134503110326498	17.010474568308815	21.699032881366634	10.24132417613421	3.5336313328501463
64880	56881.88244303015	68.66520025274207	7005.840694915999	1.2763471707680767	16.2384	18.09741692043722	13.397825252946706	1.8431989544903147
64881	39548.72766841428	90.92511193491126	6722.226047230373	1.8965126028458243	11.766556908543341	20.15172382408943	7.848162088067105	3.9105939004801207
64882	68406.24128779206	73.82389531554242	7966.201262713737	1.0205667358113841	17.17411826085073	23.17388879501879	10.46882417613421	4.324806516611705
64883	1014.4455969349139	10	357.04200508047995	1	5.6825	5.6825	5.6825	0
64884	38060.453614535654	70.27066889387912	5797.342460773946	1.0230785142190364	13.130310611132876	22.13624026477275	8.075662088067105	5.132187357489224
64885	52234.80978367606	71.94201402197768	6871.890595503467	1.013397235145255	15.202456749778651	22.13624026477275	10.69632417613421	3.278540541900635
64886	51944.60602669387	33.60310155527739	4683.438725273119	1.0138345290236235	22.182250723762664	23.882405606175368	18.980797243062668	2.265224675721834
64887	56644.87136038239	38.8371	5257.854961310493	1.0168139235553144	21.546760714093168	23.074460652956084	19.71451644068332	1.1976393245148202
64888	98193.52996871006	93.32419238354471	10731.081384096758	1.028825213270975	18.3008	23.683549322049956	14.396870548285714	3.1993202807852716
64889	57843.2	125.01908974545692	9532.775305376632	1.1441882743062721	12.135653157642482	18.788123227030834	5.455	5.077081442031428
64890	39539.5	48.4726	4907.590969566822	1.0296402149132993	16.11359790061621	17.168162088067106	13.089486264201314	1.7462041255115515
64891	7207.143391113463	28.64463533699295	1610.675906481287	1.1159639219321806	8.949216117422807	10.69632417613421	8.075662088067105	1.235391955780498
64892	48215.489928471674	45.72586252398359	5263.555143868595	1.0179669904569353	18.320503390046888	20.4809	17.09837162509821	1.2963324776900538
64893	12616.972387416068	46.1595	2705.285787077223	1.0544692801855062	9.32764	18.09741692043722	5.455	5.166256432740027
64894	37091.330191488814	33.14456214826197	3930.495282702102	1.0703776703488146	18.87361643949848	19.979842538401677	17.09837162509821	1.2679138212874195
64895	123937.83583524388	81.89281286898445	11293.531836853916	1.058246660604015	21.948463532161036	26.057486479687242	18.422927771589453	2.3008121688295082
64896	24026.07410723676	78.88471555269176	4880.26	1.0992080642444033	9.846231395337893	17.789077931691825	5.6825	4.077290076124929
64897	15492.044436989454	39.04819153222596	2757.1459836426816	1.0446804039960593	11.237739698150985	13.089486264201314	8.303162088067104	2.0038031040600224
64898	20740.96521450214	23.791155482061043	2490.159590149897	1.024081067194046	16.65834213722312	18.788123227030834	13.089486264201314	2.5392673460788826
64899	61583.97423390912	41.82657503705505	5689.379976890563	1.0461345883316067	21.648747133801677	22.293490698174466	20.918062926585016	0.5018591475149113
64900	27223.66172041477	26.874805239524235	3032.1512752305644	1.0310378956755901	17.95666459177218	18.35091584362472	17.605369471473217	0.3058799003809636
64901	80338.90678395028	68.6955	8327.835610332002	1.045621841653298	19.294066440090898	21.699032881366634	17.168162088067106	1.6169868355696781
64902	59860.998652346534	72.10222121551087	7364.635091040432	1.010345489530008	16.256338002454847	23.782977464112662	10.69632417613421	4.473317838073044
64903	186408.26029780434	141.23478277281657	18188.979849190135	1.0366260607306765	20.496835099424683	27.710574076546894	13.397825252946706	5.468263213179781
64904	87993.97280506593	57.94763359846793	8004.777184300905	1.0253410895912147	21.985364683889284	25.058977093639406	18.980797243062668	2.1700189982533544
64905	90093.47722566265	125.62928822883565	11926.061819373896	1.1017474076621026	15.108671846611719	21.699032881366634	5.455	4.776075406479267
64906	6637.346697019845	28.144175702974078	1532.1329421053672	0	8.664191617601006	10.46882417613421	5.455	1.906698887147848
64907	85393.35572532062	48.6938	7228.590027327102	1.015970328078096	23.626559371190766	23.874113754878515	23.074460652956084	0.32811095491516046
64908	27918.054987506614	61.09437289963782	4629.6495427626305	1	12.060547879331354	13.397825252946706	8.075662088067105	2.036895684520889
64909	58377.232713714584	39.59877124141267	5389.736569371478	1.0747957285075647	21.66236956568815	25.25783337776482	16.79003263635282	3.109634717899865
64910	31132.663870288943	41.530147649133795	4030.833051195085	1.1272174337292669	15.447260392517894	19.979842538401677	13.706164241692097	2.632035872993155
64911	46740.22581140715	52.716655810533155	5564.475840655479	1.0114911494918937	16.799507141323588	18.788123227030834	13.397825252946706	2.0423413023194175
64912	19903.22590885083	33.60310155527739	2899.0543039605845	1.0138345290236235	13.730840351393041	16.79003263635282	10.69632417613421	2.487807251688046
64913	69282.05363126063	66.72075838897422	7621.593735778299	1.0693733837770263	18.18046357050694	21.52715159567888	13.397825252946706	2.5992814673928555
64914	28785.074345630343	26.080147052785406	3071.451257567975	1.0160542400764152	18.743630897416768	20.15172382408943	16.79003263635282	1.4255815100777904
64915	63874.5	67.78829368176667	7376.4266141255675	1.0026716714602448	17.318547115288602	22.90257936726833	13.397825252946706	3.606738930075893
64916	47576.17297912386	47.11595125490426	5307.422560324987	1.014043930723894	17.92816473094641	18.980797243062668	16.79003263635282	0.8307954406831957
64917	149193.17233627543	80.58738904709305	12291.728215744197	1.0290761514779763	24.275377671494113	27.15401697672911	23.074460652956084	1.2678763144617102
64918	81685.47145057491	64.37810579204525	8129.174367384015	1.021088946751583	20.09686783895656	26.057486479687242	13.397825252946706	4.877662210917752
64919	214809.37712959768	182.92567977364948	22221.270634901357	1.0997432160211513	19.333671837128158	24.54931656660824	13.65132417613421	3.1647960613113186
64920	8189.53	15.48264835226842	1262.2841476837325	1	12.975736264201315	15.48264835226842	10.46882417613421	2.5069120880671054
64921	69326.31524698023	100.04608428808075	9335.85	1.0061588568742736	14.851628417263612	18.09741692043722	13.089486264201314	1.9058916210001822
64922	47351.32455516801	33.60310155527739	4471.576656099304	1.0138345290236235	21.178804791629826	23.17388879501879	17.789077931691825	2.409400828898265
64923	40672.70434597609	27.37299764366336	3740.3964567623398	1.0501507875989795	21.747803911236776	26.239759061218955	17.913708460218608	3.430778744468504
64924	55982.36724020065	62.47443870830682	6629.514776190798	1.043718251282747	16.888827955027843	21.663199098441726	10.69632417613421	3.957471373985255
64925	53302.371026984896	86.90507075660392	7629.582171025404	1.2293832720071867	13.97255310504668	21.663199098441726	8.075662088067105	4.533011596996973
64926	32961.1	64.03994735484687	5150.2862664352115	1.2114862568607907	12.799721915752443	16.914663164879602	10.69632417613421	2.3492622598462436
64927	81363.17005766618	66.73313257084165	8260.182040123947	1.0178409377913011	19.700091272188306	22.13624026477275	17.476501076812497	1.778881228722391
64928	73894.71279973764	64.34275469440388	7729.678664355274	1.03304	19.119737315988704	19.71451644068332	17.09837162509821	0.9828561560674267
64929	16034.539814083077	37.74848549657513	2757.928153286361	1.1706927269033083	11.627960499968962	17.043531559540323	8.075662088067105	3.3046605872708015
64930	60441.24588702742	70.3605	7310.316766140009	1.0081591912865726	16.53587602851349	22.13624026477275	10.69632417613421	3.674625335119599
64931	70213.46510219324	73.42767639022028	8049.06	1.001937022504331	17.446381872994895	23.683549322049956	13.170325252946707	3.4251018188202913
64932	38618.83676597447	33.60310155527739	4038.259360314824	1.0138345290236235	19.12647669215765	25.34896966853067	13.170325252946707	4.975476413445048
64933	64876.16515760826	70.45856816554344	7579.043924830285	1.0560216920014192	17.11988103012901	24.449888424545534	7.848162088067105	6.252842862577644
64934	73387.76114817114	58.83862082461704	7366.2761117606315	1.1169206503536564	19.925335416358852	25.34896966853067	17.480738942946434	3.114396360455731
64935	96664.25072149011	66.72433474149838	9002.849760474777	1.0000536017966457	21.474145030360337	23.97354189694122	17.605369471473217	2.410963822560259
64936	60791.92941431349	54.43786161182783	6448.792814640536	1.0083120293919599	18.853739346781015	19.979842538401677	17.789077931691825	0.7904231494841921
64937	65858.74286911571	41.236266199349416	5841.862322088837	1.0128943473845071	22.54717391065356	25.058977093639406	17.605369471473217	2.9423179712236895
64938	164174.37939388634	96.64137662464077	14120.145681988799	1.2122360273984885	23.253921466731306	26.1486	18.531237507326058	2.3550725724766086
64939	73031.65711033835	92.22252861762563	9199.813480525325	1.0645564674401964	15.876769081228833	18.788123227030834	10.69632417613421	2.818485130640756
64940	73242.91672847513	85.29829404917987	8860.49	1.0007398571649189	16.532468591537224	21.782871983862222	10.24132417613421	3.5055097577029652
64941	24707.169173053364	60.72479900578463	4342.096483545919	1.0979612781894137	11.380294872156577	13.089486264201314	10.46882417613421	1.133867576141422
64942	65289.925021616844	62.67649398384185	7171.0105978576885	1.0045535463496376	18.209406925467928	21.782871983862222	15.39591584362472	2.130328778143485
64943	71071.28937606711	109.61193944730738	9894.206274902046	1.0403697178672695	14.366243719084123	16.79003263635282	10.69632417613421	1.8685700792264957
64944	33144.24978005468	70.36094612387136	5413.459150105871	1.1270924961566944	12.245127878874445	19.289136231808058	5.455	5.081210130253705
64945	45975.43650549284	38.8371	4736.867481235933	1.0168139235553144	19.411746977349274	20.58893120749554	18.35091584362472	0.8360344077880377
64946	34627.13560378993	48.6938	4603.093937686489	1.015970328078096	15.045157049822663	20.918062926585016	8.075662088067105	4.695628442499144
64947	131924.91080108457	88.4728	12110.808675104743	1.0052485544798053	21.786309129343685	22.46537198386222	20.4809	0.6938339320954867
64948	78677.73789119016	107.29924747983296	10299.809741458343	1.452265805215681	15.277512860164784	20.4809	5.6825	4.106118600959241
64949	72571.1	64.44912716811517	7666.466783659396	1.000300036118973	18.93208082533759	22.236458977748097	17.789077931691825	1.9084619774789258
64950	22567.02353380503	64.41856331834792	4274.128651650803	1.040173519618007	10.55982417613421	13.089486264201314	7.848162088067105	1.6611951757493444
64951	14587.031962585119	19.47882953362445	1889.599771549637	1	15.43928209794657	17.789077931691825	13.089486264201314	2.3497958337452554
64952	70447.49351034917	154.06561170487703	11678.594013134756	1.0343118864083478	12.064379227690909	17.484707383406114	5.455	3.942820548639624
64953	30551.982379280114	54.68916281911534	4582.212936428732	1.1316725613993972	13.335033881289508	16.79003263635282	7.848162088067105	3.0227340827031726
64954	85092.83246543113	93.84141640759668	10017.254304811871	1.1138055158440934	16.989252718592972	24.449888424545534	10.69632417613421	3.9745895805966347
64955	58190.45847598192	97.74397615362274	8454.264332066647	1.2644947201309786	13.76594253275666	21.52715159567888	8.303162088067104	3.9532427326113964
64956	110804.0488898907	159.26567273283786	14891.684869655366	1.280262656434264	14.881331408734681	19.71451644068332	10.69632417613421	2.703306495687491
64957	92025.9	52.716655810533155	7807.893867925585	1.0114911494918934	23.572529120274016	26.51461543744232	21.52715159567888	1.8197820901720558
64958	60807.310979673144	100.99131595773414	8784.657766594988	1.112571689338947	13.843979491358738	18.980797243062668	10.69632417613421	2.8854610597206696
64959	19779.523100896226	33.14456214826197	2870.2450935369284	1.0703776703488146	13.782462790675785	17.789077931691825	10.46882417613421	3.0283869315883125
64960	35296.1	41.0879	4268.995936746268	1.0546822004001006	16.536035801099363	17.789077931691825	13.397825252946706	1.8162749644956158
64961	39095.53282491781	47.928321481145154	4852.489563913313	1	16.11359790061621	17.789077931691825	13.089486264201314	1.8581034194477561
64962	46732.41163041805	109.8213354751336	8030.773717996445	1.5757389410090017	11.63833355824576	17.789077931691825	8.075662088067105	2.748531895441258
64963	57327.89731882104	52.11776280693561	6127.4647425811545	1	18.711783658398346	21.355270309991127	17.789077931691825	1.527065602331221
64964	66391.34202843471	60.147312491912274	7083.840421627306	1.0875197807898416	18.74444879524354	22.13624026477275	13.397825252946706	2.7026671971999754
64965	60388.67082685596	67.21649839231672	7142.01	1.0141557905661465	16.9108	18.788123227030834	13.397825252946706	1.8666902836382342
64966	3315.1266194777904	6.628912429652257	525.504	1	12.61693841082341	14.53755264551261	10.69632417613421	1.9206142346892001
64967	53768.98732181153	134.33067313468015	9527.050254011177	2.934639465630107	11.287646414832999	16.099326329759204	8.075662088067105	2.607317924224313
64968	22550.73747656773	60.73811153384851	4148.737424144414	1.3269081068057096	10.871132670546547	13.089486264201314	5.455	2.8722019200463857
64969	35688.29821532571	82.64492150099093	6088.018134272957	1.2467342475562715	11.724110351910994	16.099326329759204	5.6825	3.853842787066469
64970	26943.12633061289	122.46060998686738	6439.129136018451	1.3367270072219017	8.368562195748355	15.48264835226842	5.455	3.4327096471958143
64971	15365.023280528676	55.80689526099102	3282.581172441975	1.019378585923889	9.36155	13.397825252946706	5.6825	2.4389057302550956
64972	20826.227022165636	36.095600909534355	3073.5293822756357	1.0510397675063643	13.551994747319403	16.716004307249985	10.69632417613421	2.8639816474836963
64973	23865.155302351104	85.58194905377437	5066.151243055666	1.5093578711318227	9.42141	16.813428728669702	5.6825	3.303025165327344
64974	19743.31965074529	75.69019518898725	4333.46	1.3349028987902387	9.112034167000745	16.813428728669702	5.91	3.4873220764217496
64975	42461.729324405205	72.10222121551087	6202.661669734447	1.010345489530008	13.691454277312891	15.79098734101381	10.69632417613421	1.9241420670913232
64976	37142.22640705271	57.51173132570609	5181.04	1.1995775528850994	14.337743586444807	18.09741692043722	10.69632417613421	2.612326460959814
64977	30516.065055444415	55.07365624595805	4595.588699055952	1.0446395047497292	13.280590171924294	18.09741692043722	8.303162088067104	3.549198012772563
64978	15701.944309841778	50.936720466593485	3170.2764763897376	1.0627687115358677	9.905725526956509	17.789077931691825	5.6825	4.9531705232362535
64979	13190.085925590047	50.942065261375106	2905.8086906545827	1.0628802279548961	9.078426923293947	13.089486264201314	5.6825	2.5125762020234816
64980	15416.403303073277	28.767926944244138	2360.75	1.088443996938709	13.060575427986748	17.789077931691825	10.69632417613421	3.343556185227427
64981	64283.43864379403	118.28250441062623	9774.954344938236	1.0455382435491187	13.152683148250594	17.789077931691825	8.075662088067105	2.8815178801918737
64982	55965.3	54.43786161182783	6187.494121308305	1.0083120293919599	18.0898	22.293490698174466	16.099326329759204	2.4787705989803945
64983	208014.2670483705	241.45048781565242	25122.655153387816	1.006860969244186	16.559895104902523	18.604414766812226	13.089486264201314	1.969644730861655
64984	19945.241342826972	47.11595125490426	3436.4383876288675	1.0868146579534035	11.60808901136105	13.089486264201314	10.46882417613421	1.2124050672726716
64985	9502.519855032866	30	1892.7138156782942	1	10.041158654117433	13.089486264201314	5.6825	2.699476347552962
64986	79113.27000887228	118.18387085478628	10839.486404172045	1.1510788536545482	14.597235894575615	17.480738942946434	10.46882417613421	2.195946681742213
64987	76226.78074025005	69.35548545996612	8150.779216135103	1.0556670268269006	18.704170170467428	21.699032881366634	13.397825252946706	2.7724649595437842
64988	29180.152141178958	43.231711086357805	3981.5293406036203	1.0364866089219784	14.657760696926122	18.980797243062668	12.861986264201315	2.205096373882753
64989	11011.605874505818	61.46542939060928	2916.3908122059347	1.011271799185251	7.551529670453685	10.69632417613421	5.455	2.5677139616084474
64990	27282.76948749111	50.94609612946553	4179.310270534854	1.0250148068983422	13.056111042935107	20.135471643337798	8.303162088067104	4.423730841728375
64991	55320.706393847526	89.68485401271369	7896.021883368288	1.2473857171166614	14.012298144809293	18.47978423828544	10.46882417613421	3.2021342943916746
64992	142264.47505227305	143.25736243305656	16003.377149489612	1.0119559401045721	17.779306670506134	22.46537198386222	10.46882417613421	3.2057733551296015
64993	79825.26875859703	91.47234707101413	9579	1.788828303847035	16.666727968895536	22.46537198386222	10.46882417613421	3.0877370234994537
64994	37498.95580275672	77.16337838790706	6030.0392105170895	1.0484830977448134	12.437383736196669	17.789077931691825	8.303162088067104	2.766326070608211
64995	35706.96111258525	52.65343378316679	4860.654216054415	1.02482	14.692244922359444	18.788123227030834	8.303162088067104	3.54454
64996	20870.169987622354	29.00719060225255	2758.168279573302	1.026482024564996	15.13335509090188	18.604414766812226	13.397825252946706	2.454409834739386
64997	13999.635704040147	29.00719060225255	2258.999494216116	1.026482024564996	12.394545231094078	13.397825252946706	10.69632417613421	1.207403356139912
64998	79706.68281028228	95.3239	9771.318107965637	1.1175884347579408	16.314417753998796	23.074460652956084	8.075662088067105	4.976446330769231
64999	65679.37131840695	98.80968786382886	9030.65	1.009934681501841	14.545873069466353	17.789077931691825	11.183509489263075	2.3537183705419906
65000	13085.905735873408	28.211063629560538	2153.855462618614	1.0000000000000002	12.15114566690917	13.089486264201314	11.212805069617026	0.9383405972921439
65001	360470.3427202707	177.7149649169933	28372.767667224143	1.0113608945595554	25.409600286311253	28.287760279351442	23.074460652956084	1.7156130499631193
65002	6416.535344642395	2.955	488.1282806278413	1	26.29036505071702	27.15401697672911	25.426713124704932	0.8636519260120892
65003	153035.9710663889	133.59037412709026	16028.366963400833	1.0077990874660983	19.095641048876807	23.074460652956084	16.79003263635282	1.8509972545642592
65004	29227.603193824245	65.77842068973995	4915.223317829981	1.0536862912264227	11.8927	24.120756705456067	5.6825	6.969868385758535
65005	150934.23905551276	123.58012275358142	15309.927282306602	1.091758009206072	19.71717256030924	23.262353495768643	16.922869471473216	1.825716937797606
65006	15041.961182319003	29.00719060225255	2341.585381472671	1.026482024564996	12.847672607913879	17.605369471473217	7.848162088067105	3.9870314240024087
65007	28074.03449783556	39.82067565445409	3748.1042246568472	1.141139173473108	14.980391587379533	17.913708460218608	10.69632417613421	3.084900547016839
65008	40458.21095269587	33.60310155527739	4133.309740511459	1.0138345290236235	19.576665429235184	21.08994421227277	17.913708460218608	1.3010050109243074
65009	34439.36708705239	54.86425311763352	4872.784987635351	1.0198154812808364	14.135393691468835	18.09741692043722	10.69632417613421	3.263294104375232
65010	55465.61774694613	80.02352180065097	7468.367656158033	1.027057627647929	14.853478109426502	22.13624026477275	10.46882417613421	4.617894317913715
65011	10549.6	19.47882953362445	1606.9572901430106	1	13.129905758574012	13.170325252946707	13.089486264201314	0.0404195
65012	69346.40038072737	105.01127377881417	9566.1	1.0625439545113373	14.498366093364382	23.262353495768643	7.848162088067105	5.7367423186807125
65013	33807.443000639265	28.767926944244138	3495.951330028697	1.088443996938709	19.34091170563393	22.13624026477275	17.789077931691825	1.9806000013712945
65014	29657.558876391697	33.60310155527739	3538.851304826992	1.0138345290236235	16.761121800138252	18.788123227030834	13.397825252946706	2.394868339979602
65015	59333.84980664817	58.436488600873346	6600.825499263351	1	17.977705913683007	19.289136231808058	17.043531559540323	0.8160410887963309
65016	70968.47305292013	78.18543289145595	8350.27	1.0114696677267994	16.997884412793283	18.788123227030834	13.706164241692097	1.532226923675265
65017	17540.365279079313	39.85443254522305	2963.8932907068397	1.043449342235681	11.83603022016776	13.089486264201314	10.46882417613421	1.256034070228289
65018	49162.87439511226	61.83505249884152	6180.746510123991	1.1294899686143043	15.908393691468834	18.788123227030834	13.089486264201314	2.270607106793293
65019	177775.85599550416	118.55918331284117	16274.547445275066	1.024745342562735	21.84710285718172	23.683549322049956	18.35091584362472	1.6162500824093664
65020	103550.97552528867	76.92533004309507	10004.991256528489	1.0163890166965113	20.699863272288074	25.249541526467965	16.79003263635282	2.9658058733652983
65021	86293.97036990071	94.15436686633286	10104.513100848337	1.0161425466982525	17.080282742699556	18.16720738340611	14.396870548285714	1.2859826622660435
65022	56165.893016981354	84.07926770016007	7703.458130548176	1.754271067749297	14.581994752267084	23.874113754878515	5.6825	6.052151891420336
65023	48948.96445370976	56.249810793415655	5882.165223870944	1.0455701956472292	16.64317903042423	18.980797243062668	12.74132417613421	2.102250418992324
65024	60869.75486522063	61.87373678003405	6879.531778314452	1.1736237277991437	17.69590048470836	23.074460652956084	13.706164241692097	3.1603218287698573
65025	83446.05232013793	107.66473687650512	10625.382464762439	1.4274955229316733	15.706926804164429	25.66806576273327	5.6825	5.506648873333124
65026	11539.439253333074	10	1204.1962893949951	1	19.165379191013198	19.979842538401677	18.35091584362472	0.8144633473884788
65027	55467.04182829055	48.98983875254841	5843.532171014288	1.054374311268798	18.98408024633597	24.120756705456067	13.397825252946706	3.67522
65028	56534.9	56.353505172076865	6327.379255946489	1.3293272643512297	17.86993874340202	24.449888424545534	14.396870548285714	3.4508383185585942
65029	28084.759082474335	35.22334712622091	3525.7831245176135	1.0093937525160042	15.931075786924248	17.605369471473217	13.397825252946706	1.8219425969001988
65030	150328.95778995063	164.74115573653842	17641.166930222174	1.2528002047062345	17.04297208734109	23.683549322049956	10.24132417613421	3.764155347394352
65031	52555.05669553225	69.99470715017503	6798.996019214709	1.07169	15.45965214481841	22.721738593100433	10.46882417613421	4.61718
65032	31286.989853916843	55.95177672235555	4690.225933010619	1.341452046676319	13.341357239835128	15.79098734101381	10.69632417613421	1.6404784499135836
65033	83112.68807226591	103.9505925674332	10419.624807139304	1.010342959563737	15.953105723215458	19.542635154995562	13.397825252946706	2.4092183821571336
65034	61901.44618825763	77.97836779130671	7788.3	1.1869168118011397	15.896019656490546	21.699032881366634	8.303162088067104	4.6523365990253716
65035	41208.465011966335	46.63556207445129	4914.244480611286	1.038219076748887	16.771027642011163	18.09741692043722	14.088531559540321	1.5837011635742582
65036	28068.660015045436	46.83778069037857	4064.563627212758	1.0080570586529634	13.811401463676088	18.16720738340611	10.69632417613421	2.4240475831930057
65037	69993.85817452423	103.66039119200406	9548.635609666771	1.3859433354603057	14.660494134610063	23.511668036362202	10.46882417613421	4.261234632836703
65038	59837.24393613769	71.59625761119821	7337.293370353531	1.0388034586987371	16.31044062594285	20.15172382408943	10.46882417613421	2.8852392479780122
65039	22025.30386277474	48.87595452043938	3678.0151378727287	1.1529387341003317	11.97673366592701	17.09837162509821	8.303162088067104	2.9746737229670277
65040	4372.620157941169	33.14456214826197	1349.528160553276	1.0703776703488146	6.480220696022369	8.075662088067105	5.6825	1.1281474273005383
65041	6790.760840862554	33.14456214826197	1681.7842962738207	1.0703776703488146	8.075662088067105	10.46882417613421	5.6825	1.9540086625126485
65042	64220.69547240847	72.62980606801739	7655.963891697659	1.1344740177542076	16.776645339733427	18.788123227030834	13.089486264201314	1.8910680383367462
65043	40447.262776923395	62.47447938842819	5635.089564779774	1.091665655095756	14.355499522039672	18.298297243062667	10.69632417613421	2.3724239088230146
65044	17490.370198193395	23.791155482061043	2286.7158421235217	1.024081067194046	15.297370907223213	18.09741692043722	10.69632417613421	3.278896780095743
65045	37188.323596576665	38.9577	4266.823309742356	1	17.43138672354455	18.09741692043722	16.099326329759204	0.9419089373956389
65046	100260.71106197688	77.9153	9907.903004669215	1	20.238533020504512	24.410749280347332	14.396870548285714	3.836664377943901
65047	137098.19794649037	89.23888002004843	12399.319782250512	1.0049308729148747	22.11382565400804	25.96635018892139	17.789077931691825	3.0713365935339896
65048	48762.88436959098	58.83514855685203	6004.378379849319	1.0058135912738004	16.24244219293012	18.16720738340611	13.706164241692097	1.983336317471767
65049	27539.23528218521	34.773987115101306	3469.030471775188	1.0322027566254137	15.877194222564848	17.789077931691825	13.743178406243516	1.6591830815777318
65050	44696.61959207112	30.96529670453684	4170.420955773752	1	21.43506378184233	26.239759061218955	17.913708460218608	3.51814
65051	113974.82691817966	160.53542286491134	15163.338876216269	1.1496049770830936	15.03294595584742	26.605751728208176	7.848162088067105	5.874958125834996
65052	33610.21902952983	33.60310155527739	3767.300693905516	1.0138345290236235	17.84313053847927	21.52715159567888	14.396870548285714	2.9157760199120735
65053	33998.89648478864	35.22334712622091	3879.2936362848714	1.0093937525160042	17.528395461885562	21.52715159567888	13.397825252946706	3.320092158305717
65054	118142.06050230803	104.19677851356157	12437.535934480205	1.04719	18.997663383594553	22.13624026477275	13.397825252946706	3.253800625748153
65055	41699.27659982372	71.02674127752121	6100.706574637437	1.0549986649656593	13.670310509009163	18.35091584362472	10.69632417613421	2.294045591047058
65056	35539.03067906927	33.43200861449997	3864.0163570719965	1	18.394865546583443	19.919017631246007	17.476501076812497	1.0852667123607582
65057	66054	94.28790439278318	8846.72	1.10734	14.932984690381554	18.09741692043722	10.46882417613421	2.6026595604234113
65058	50883.1	29.29215928847532	4327.8	1.0365662563674671	23.51451570799465	26.696888018974033	20.235562926585015	2.6387088165534527
65059	62492.64513512046	62.819693408031355	7023.721647613898	1.028240252358884	17.79473853618629	26.696888018974033	13.397825252946706	5.024722962825321
65060	75162.7	77.7018	8566.86	1.0704156682918462	17.547308873989227	20.15172382408943	14.396870548285714	1.6509711867211194
65061	57160.13661039811	49.93466743687996	5988.976954967988	1.0004670231903667	19.088447673181488	23.73614937193704	16.48169364760743	3.2945290525924293
65062	36276.56842015558	45.05829382588678	4532.161764080571	1.1269638888842544	16.008505569092335	24.54931656660824	5.6825	6.329267183406368
65063	16079.395875427097	40.87270236551855	2873.799548621627	1.0222770481511219	11.190339203121756	17.913708460218608	5.6825	4.712959790444118
65064	45512.13943785814	67.03302303246646	6191.7435502028175	1.134230508163561	14.700912293554968	25.357261519827524	5.6825	7.44726
65065	104363.29727701143	89.89910391495295	10858.166811980287	1.0791402834441957	19.22300496652213	26.1486	13.089486264201314	4.668163207612519
65066	13504.387077800982	47.85916812117072	2849.8693043191233	1.1970172335645113	9.477197468202762	17.476501076812497	5.6825	4.375750013945966
65067	41839.93954940906	33.60310155527739	4203.3	1.0138345290236235	19.908150059008268	26.1486	16.099326329759204	4.448353801703579
65068	82244.4	79.33530614362408	9055.060832275349	1.1734660912144181	18.165401528109623	25.958058337624536	10.46882417613421	6.130612599795912
65069	35017.68009393545	35.22334712622091	3936.986529419864	1.0093937525160042	17.789077931691825	18.788123227030834	16.79003263635282	0.8157170678362297
65070	66024.36243164544	57.30216899102119	6895.13	1.036076919783861	19.15100815239966	22.13624026477275	17.605369471473217	1.6996095631966115
65071	30719.101803071222	40.711320293009415	3964.3024615171507	1	15.497859762857209	18.47978423828544	13.706164241692097	1.9795189623608718
65072	57662.921923774964	45.180318723975375	5721.737109511074	1.0601324729994726	20.15573970636421	23.782977464112662	16.79003263635282	2.8911037858796425
65073	44379.17541926016	78.29066881280225	6607.688296490202	1.0772155048249934	13.432587442973965	21.09419611829841	5.6825	6.522074093402878
65074	15995.690542336059	15.48264835226842	1764.123778393799	1	18.134431084988634	18.47978423828544	17.789077931691825	0.3453531532968075
65075	46812.22727824552	89.66155753962593	7262.526396541341	1.0341030202468313	12.89144430525969	17.789077931691825	5.91	3.6846199495837095
65076	34120.5	23.791155482061043	3193.892812162829	1.024081067194046	21.36608409560746	23.782977464112662	18.788123227030834	2.0423188238059233
65077	5330.782146241584	15.48264835226842	1018.4108657387092	1	10.46882417613421	10.46882417613421	10.46882417613421	0
65078	20329.42351714137	48.6938	3526.988842140846	1.015970328078096	11.527920516358435	16.79003263635282	8.075662088067105	3.681830176473938
65079	45207.59577143278	30.96529670453684	4194.191544489063	1	21.557239478408217	23.074460652956084	19.898224900901926	1.3005633176944664
65080	50319.08596185863	89.37764194692653	7517.713142060402	1.0485997361698056	13.386806602218273	17.480738942946434	7.848162088067105	3.5426965543099485
65081	28274.038181530083	33.14456214826197	3431.6658681788695	1.0703776703488146	16.47831651893001	18.788123227030834	13.170325252946707	2.399610083340238
65082	93155.70664862587	85.3004	9992.753246759985	1.020583445422579	18.644652649424792	23.074460652956084	16.914663164879602	1.8932178288196229
65083	48650.9	55.45432304179836	5822.616572300936	1.1378721573527315	16.711	18.47978423828544	13.397825252946706	1.7563757880805853
65084	41377.00743302867	64.98935615576903	5813.070471789508	1.041623167659763	14.23585268192735	21.026138590901652	5.455	5.255159512106307
65085	59094.828529835315	44.38079956980507	5740.863642136165	1.0138361418757593	20.587434997096096	23.683549322049956	18.09741692043722	2.0658038077552088
65086	28865.91317384052	30.96529670453684	3351.468989834505	1	17.225827397714287	18.09741692043722	16.79003263635282	0.6163068619285323
65087	32870.1	52.11776280693561	4639.791543361971	1	14.168792351611888	16.79003263635282	13.089486264201314	1.5185999139930386
65088	41362.51371260592	66.39711878245816	5874.6637140720095	1.063597044507959	14.081661768494861	18.09741692043722	7.848162088067105	3.246796875079734
65089	51046.08326237275	54.931646802545785	5936.0486792355405	1.2957869354774154	17.198674074534914	20.918062926585016	13.397825252946706	2.457072407983045
65090	38832.24441802834	55.99975589490017	5227.502452374744	1.037241835736855	14.856901463676087	17.605369471473217	13.089486264201314	1.832145932591683
65091	34869.97529845467	65.50063911498137	5357.393182233136	1.545099726132375	13.0175	19.289136231808058	8.075662088067105	3.8225671766985023
65092	44805.25596998623	66.28489939338716	6109.092684652118	1.5286410197101346	14.668383107871497	17.789077931691825	10.46882417613421	2.6679637204732805
65093	38642.94772576341	44.90944818864533	4669.91	1.1031194239199553	16.549745817488837	17.913708460218608	13.397825252946706	1.8460722969331298
65094	46331.44813988023	64.10985885279881	6109.494522225984	1.0168343328375102	15.167031567449365	21.08994421227277	10.46882417613421	3.7808850682499875
65095	26284.156457788627	38.3175	3557.5480518696995	1.025132885028714	14.776557378599433	17.913708460218608	10.69632417613421	2.9061032141406957
65096	62965.71478788596	50.10061364220115	6296.200123617118	1.0093209715228961	20.00117961679803	25.53953410135923	14.54498711778885	4.4888809880553024
65097	90366.62600567484	70.76067719294264	8964.064153405383	1.1973041826217028	20.161976634525807	25.53953410135923	14.213162088067104	3.4798393054258687
65098	38871.65914470151	77.12866530204909	6138.04	1.2867633734735349	12.665831163844269	25.53953410135923	7.848162088067105	5.593498820433323
65099	51872.64918264733	70.34854847553913	6771.762477811877	1.0318682261698253	15.320280164170393	18.00216915282924	13.397825252946706	2.106849034577104
65100	85603.29971242222	114.09458364904218	11078.544301786644	1.0342987198360691	15.453889496766632	23.074460652956084	10.69632417613421	3.4356386238880434
65101	257665	141.69380391295192	21419.42145196101	1.009673965946026	24.058968762970494	27.34458140955767	21.08994421227277	1.5502469613964893
65102	16695.789100394843	33.60310155527739	2655.205196221363	1.0138345290236235	12.575893662873746	14.088531559540321	10.777163164879601	1.366913041294205
65103	55118.993924656934	40.62685541621737	5304.7164800728415	1.0161281106186577	20.78112718435051	24.510177422410038	17.605369471473217	2.4914781539861144
65104	26378.69795792189	45.08277358477535	3865.778114273266	1.039915736563386	13.647290236615595	26.482712971153003	5.6825	7.184989772293357
65105	46303.49342053509	54.08594102480838	5609.885615903147	1.164054184897489	16.507820868672237	18.604414766812226	13.397825252946706	2.1708297356965836
65106	89849.45876123554	48.4726	7397.937344248958	1.0296402149132993	24.290408144935995	27.801710367312747	18.422927771589453	3.7384634199034927
65107	76295	54.4199	7223.236643585466	1.0438951709663185	21.124886926896398	27.062880685963254	17.605369471473217	3.526602441598697
65108	31978.316982687546	47.90363409779593	4387.498331017506	1.0175552274872768	14.577016135421044	18.422927771589453	13.089486264201314	2.2240033557533008
65109	20965.702804989014	58.63298194579735	3930.344654798141	1.2030953404372238	10.668633235202012	16.48169364760743	5.455	4.445828185580647
65110	19978.669556570596	33.60310155527739	2904.543573971464	1.0138345290236235	13.756839274580548	17.484707383406114	10.69632417613421	2.8112342096831733
65111	52758.31463385365	100.80242085531177	8174.964395976826	1.0200790825614081	12.907289152187081	18.35091584362472	10.46882417613421	2.5685828448629175
65112	78852.79274007228	88.84069956922896	9382.52	1.0352000236691414	16.808448138680145	23.683549322049956	10.46882417613421	4.406910487877922
65113	27982.412553439695	26.874805239524235	3074.1154416362883	1.0310378956755901	18.205180049156017	18.35091584362472	17.913708460218608	0.2061015370608587
65114	45185.96788778325	40.14859888129026	4774.654198621838	1.0376275818496599	18.927430556468686	20.58893120749554	17.789077931691825	1.0478129996643744
65115	69155.53086006224	67.27504154443106	7646.195166679944	1.0150390837774086	18.088874100787642	23.683549322049956	13.397825252946706	3.3211857924430395
65116	26689.27711732093	64.7707	4660.823604812218	1.0097249056949307	11.45260124831359	14.396870548285714	8.075662088067105	2.23608
65117	56949.170850255534	63.10916518546921	6720.4	1.0114882257225806	16.9482	23.683549322049956	13.397825252946706	3.8030882841443816
65118	23887.3	35.34435976746461	3257.23	1.0291649601778725	14.667255532747905	18.16720738340611	13.397825252946706	2.024615142269107
65119	37909.055710248605	73.65075202445306	5923.317444389116	1.3980960922824859	12.799940596179967	17.789077931691825	5.6825	4.434493384040371
65120	52977.14118099791	85.39749312875986	7540.007057033784	1.0073248485357467	14.052278938274354	18.16720738340611	10.46882417613421	3.489931530414443
65121	33864.26327733738	70.47636706011981	5476.429514546711	1.3378374378622149	12.367278054939176	17.168162088067106	8.075662088067105	3.7260187688200395
65122	23607.08951765356	29.00719060225255	2933.452023708045	1.026482024564996	16.09509160324558	18.09741692043722	13.089486264201314	2.164065690023188
65123	133513.22853376687	155.17211292757162	16135.183834443129	0	16.54932846178815	23.874113754878515	11.445248518920376	4.129113022339525
65124	119713.11476105767	59.500695537903056	9460.995122312572	1.006779958340153	25.306664513277106	26.705179870270882	22.13624026477275	1.618482065178258
65125	7207.143391113463	28.64463533699295	1610.675906481287	1.1159639219321806	8.949216117422807	10.69632417613421	8.075662088067105	1.235391955780498
65126	21650.858883082692	101.20539523560232	5247.4019134255295	1.0803820520940264	8.252029953218852	21.173783314768354	5.455	5.080568090850075
65127	63548.58453664139	44.38079956980507	5953.268002934323	1.0138361418757593	21.349142859121663	24.510177422410038	18.09741692043722	2.277908473622889
65128	73417.7	53.9269	7053.557030892941	1.0236826264463812	20.81722409286105	23.074460652956084	18.35091584362472	1.5125931109693707
65129	25093.16747785051	23.791155482061043	2738.989972098601	1.024081067194046	18.322934901893234	22.13624026477275	10.69632417613421	5.392828161654264
65130	79189.3	68.04010914211206	8228.500138689007	1.026582347007726	19.247565705242927	21.52715159567888	17.789077931691825	1.4979627323137585
65131	31432.92760955247	36.55955757390945	3800.1244009561515	1.0645493612621237	16.543104537127054	24.410749280347332	5.6825	6.845696244206397
65132	95512.1	110.5940868102006	11521.262015124901	1.041442437763627	16.580143235966318	24.510177422410038	10.69632417613421	4.116232849110115
65133	41371.72252842946	48.6938	5031.452252238868	1.015970328078096	16.445241037523548	18.604414766812226	13.089486264201314	2.0778804145069185
65134	66853.42942095132	55.568738084200064	6832.5378223361295	1.0192648518815501	19.569135556747874	23.683549322049956	13.65132417613421	3.8445470238394774
65135	128997.69696447707	116.67292903073633	13752.478060977694	1.0701857903756788	18.759920414707622	26.79631616103674	14.088531559540321	3.2617720707073614
65136	76555.40490562833	80.39123802016964	8794.217841914657	1.0088213769720416	17.410395394290315	26.696888018974033	13.397825252946706	4.587668754295291
65137	32470.878971478913	85.9076	5920.626457114353	1.0071904706053914	10.968730828293078	19.979842538401677	5.6825	5.110326326334911
65138	20013.648097307283	10	1585.8717455586614	1	25.23993274154335	26.696888018974033	23.782977464112662	1.456955277430685
65139	26608.535953799837	51.1275	4134.686247762413	1.0897758465674847	12.870885169678692	21.173783314768354	5.455	6.021291000585869
65140	28655.44288078243	63.468172877454435	4780.644971158847	1.0139748842227512	11.988107484934712	12.861986264201315	9.366471147134906	1.5136024453460233
65141	28217.465075936103	78.2581	5267.7917505049245	1.0376015382896941	10.713204474429508	12.861986264201315	7.848162088067105	2.051557919781061
65142	99114.3	69.25105055119978	9287.232774974324	1.0549484512037182	21.344210550125947	23.874113754878515	18.35091584362472	2.5510343132470306
65143	34840.35170167364	76.20788059883708	5776.252095508214	1.1038810937056382	12.06330718452075	16.922869471473216	8.075662088067105	2.9753033844789987
65144	47770.829281981096	69.64631528992565	6465.995448317459	1.0894761634993213	14.776016984178892	20.235562926585015	10.46882417613421	4.073641737825523
65145	64226.01077595209	59.627916820770835	6937.22	1.0100005759429496	18.516364401003017	20.52810630033987	17.107278442450568	1.460116763721298
65146	41089.34145993054	30.919879214063297	3995.66	1	20.566991080945197	21.85628331476835	19.277698847122043	1.2892922338231543
65147	13957.05626144557	26.874805239524235	2171.0734150056583	1.0310378956755901	12.85728632203734	15.79098734101381	8.075662088067105	3.410051426403416
65148	30684.989486354792	77.42658652629484	5464.028777450919	1.0479475547845307	11.23163538705591	18.604414766812226	5.6825	4.227423844205009
65149	105040.33738496997	45.180318723975375	7722.494918109211	1.0601324729994726	27.203731047760463	27.710574076546894	26.605751728208176	0.39899230434888516
65150	62783.007591672984	80.33228321296042	7961.062723310034	1.0522588194587523	15.772519266264291	24.54931656660824	8.075662088067105	5.094470919251961
65151	36487.78638629255	27.37299764366336	3542.7448091720335	1.0501507875989795	20.598597049286216	23.782977464112662	16.922869471473216	2.822095786656919
65152	72688.13411604024	45.814	6468.981625016049	1.075002062709802	22.472821327842276	24.60131371317589	19.979842538401677	1.6706012738299767
65153	14923.643300199463	26.874805239524235	2244.9931742075382	1.0310378956755901	13.295045590031577	13.397825252946706	13.089486264201314	0.14535239323071295
65154	35775.63662487474	26.080147052785406	3424.16	1.0160542400764152	20.89602749814952	27.15401697672911	13.397825252946706	5.684000848301386
65155	78100.24507607165	64.10985885279881	7932.1978973276155	1.0168343328375102	19.691955769884128	21.699032881366634	17.913708460218608	1.336565719811628
65156	51962.986312015826	56.3843	6067.797994995309	1.0818635707218638	17.127460853138043	27.15401697672911	10.46882417613421	6.236055952554869
65157	115716.53915353226	83.80892800843074	11039.459054193458	1.0248793450466733	20.964168368299912	36.48885681915246	10.46882417613421	7.899900457000391
65158	61644.51253344762	57.831070132820095	6693.183900067129	1.1096230348000315	18.420086300879724	22.90257936726833	10.69632417613421	4.436336844935054
65159	112876.16645711641	77.9153	10512.77771826667	1	21.474089813767552	26.1486	17.913708460218608	3.166443366657393
65160	27133.73508139228	23.791155482061043	2848.1803763405314	1.024081067194046	19.053382508206806	21.27365267249138	17.789077931691825	1.5750064412152551
65161	49024.11920038826	67.84710086570705	6465.1	1.0077697434468222	15.165764787587259	21.699032881366634	10.69632417613421	3.5806829172154937
65162	14882.89462549621	20	1934.031900866372	1	15.390536856014881	17.913708460218608	10.46882417613421	3.48055
65163	84189.7	94.44877096038556	9996.145583913496	2.1026553862482276	16.844432864174973	23.782977464112662	10.46882417613421	4.159876240745302
65164	79217.08328291257	83.10262478119856	9095.398391560957	1.0627296286847674	17.419156340949964	26.057486479687242	5.6825	7.272977322531135
65165	24792.960495334464	46.7423	3816.139270609444	1.1206537533417682	12.99373987017774	19.10542777158945	5.6825	5.349176482020061
65166	10798.797167984738	19.47882953362445	1625.825955117097	1	13.284075252946707	16.099326329759204	10.46882417613421	2.8152510768124976
65167	25480.302129919535	58.94411721613909	4344.376467617719	1.0917780509954749	11.730245902879547	17.09837162509821	5.6825	5.032248201273328
65168	58823.183532960385	40.87270236551855	5496.6219886929775	1.0222770481511219	21.403394176992602	23.782977464112662	18.16720738340611	2.4166572127936945
65169	25371.620494011044	35.22334712622091	3351.1536968643873	1.0093937525160042	15.142021398631044	18.16720738340611	10.46882417613421	3.3519379251655246
65170	1508.3793058830697	15.48264835226842	541.7299415068265	1	5.56875	5.6825	5.455	0.11375000000000002
65171	90668.4	80.32892688977752	9566.85	1.3148334793735763	18.954709509552668	22.46537198386222	13.397825252946706	2.5564712454214846
65172	26196.56011944376	50.25735162056937	4067.4934796125626	1.7784648209520453	12.880935274142857	18.604414766812226	5.6825	4.7232478685330435
65173	26064.774659640072	41.05385106933541	3666.98	1.0983390533032071	14.21592421951123	17.913708460218608	8.075662088067105	3.958442708159774
65174	35615.61281154754	36.01214417313923	4014.6679666910045	1.0015297080479029	17.742743911598183	21.663199098441726	14.088531559540321	3.098070476552323
65175	81596.42573858105	82.29780284639622	9186.172998854554	1.1712916147450105	17.76505313992138	21.445533958179134	13.089486264201314	2.5972136745376306
65176	42906.20974119465	78.85233719469625	6520.3707859060105	1.0072744256718305	13.16066559709696	17.913708460218608	8.075662088067105	2.845209410720239
65177	14197.353941414643	33.60310155527739	2448.4899117820196	1.0138345290236235	11.59682453507171	13.397825252946706	10.69632417613421	1.2734998205312509
65178	127600.71854676303	97.03656955867382	12473.812436935186	1.004699797943449	20.458976626734415	23.683549322049956	13.9597	3.0156212098076245
65179	99690.96575492351	95.23396386566048	10922.668777608149	1.2001091264424917	18.253957486890652	23.683549322049956	10.46882417613421	4.562584865011058
65180	39069.45180703025	33.292561210348154	4042.9390513197227	1.0325012714079342	19.327252432498057	21.699032881366634	16.914663164879602	2.0927190873249084
65181	83762.19773819511	93.0953	9899.034073351046	1.0946689933081124	16.923307287867477	18.788123227030834	13.397825252946706	1.9274914281351556
65182	38309.54139710394	35.344359767464596	4124.947905426464	1.029164960177872	18.57455767948335	19.542635154995562	16.2322	1.3716951777136055
65183	70461.36562729847	50.47985473414752	6685.59	1.0105420902249456	21.078589369075672	22.13624026477275	20.52810630033987	0.6260163764431468
65184	52160.302830222565	38.9577	5053.257280523528	1	20.6442	23.683549322049956	17.913708460218608	2.36563
65185	32438.413329301886	71.91149830825051	5414.195111891462	1.014616383351945	11.982727869579655	16.485662088067105	6.600535256470541	4.083197653193886
65186	31214.52426478629	65.39321621174614	5064.6523650722675	1.109689159046186	12.326423223063955	16.485662088067105	6.02438	4.298460006708544
65187	15877.473160527577	62.25366932130353	3524.3424660119995	1.0564126672253793	9.010176118607378	16.485662088067105	5.455	4.424659898449121
65188	124150.99417991088	89.2696	11801.355472196032	1.0932518221800338	21.040124496276782	23.074460652956084	17.913708460218608	1.7523108005040753
65189	33616.6	83.43195096115011	5936.74	1.6008352328977433	11.324929318930508	13.397825252946706	5.455	2.5491083967916177
65190	47919.64581672181	51.88074067739833	5589.395173438772	1.0106086909112273	17.14663011999566	22.235668406835455	13.397825252946706	3.1149373890700947
65191	206972	188.1926046149419	22123.938758947188	1.0642579319203995	18.710268776785135	26.1486	10.24132417613421	4.390715786267874
65192	50722.13008780024	82.99556147889692	7273.293406365724	1.3655004384298213	13.94750005366407	21.782871983862222	5.455	5.393306143177998
65193	20359.41256744855	25.66806576273327	2562.6194921277224	1.0857895838719658	15.88953227741532	17.789077931691825	13.089486264201314	2.0215037525930186
65194	24644.741413373504	33.60310155527739	3225.9434279522925	1.0138345290236235	15.279090885370584	18.04257685487933	13.397825252946706	1.9961903555336802
65195	44888.67701892637	51.67520198315629	5399.013660929921	1.0976697885190494	16.62847321308492	20.918062926585016	11.467869471473218	3.0925766519428572
65196	19165.62608131675	19.47882953362445	2165.947202170804	1	17.697223701582523	17.913708460218608	17.480738942946434	0.21648475863608674
65197	67214.4	84.32464318871219	8439.434974963526	1.286153827875567	15.928650776050608	19.798355543178904	13.089486264201314	2.529565342392359
65198	156104.44273437432	232.32605618238784	21348.212825222232	1.0179015711538084	14.62459120230822	22.13624026477275	5.455	3.9061218101958257
65199	29073.026055865696	29.29215928847532	3271.3404546505603	1.0365662563674671	17.774381149803762	22.13624026477275	14.396870548285714	3.2353430935084213
65200	28173.167690640523	26.080147052785406	3038.6297816925585	1.0160542400764152	18.54333677658335	20.918062926585016	16.922869471473216	1.7160171890679232
65201	148179.40447891495	123.95641574728052	15192.643933818661	1.4712410028415568	19.506730378781434	22.491388795018793	13.089486264201314	2.542181756651446
65202	58333.65168960903	59.74131799868216	6617.621350570921	1.0221138317607088	17.62979433224188	18.604414766812226	16.485662088067105	0.8106829252876073
65203	29109.974008598332	82.98690771265268	5509.733993260874	1.0611160336217098	10.566743891521313	18.47978423828544	7.848162088067105	3.7598283839716857
65204	60994.16091454497	51.66203288643362	6292.6678451484695	1.0102999389507654	19.3858	22.293490698174466	16.79003263635282	2.0227718914715673
65205	110792.46759529672	109.051	12321.823291121866	1.0314956081788391	17.983128791519846	19.71451644068332	16.79003263635282	1.0611047157410494
65206	45802.76462946736	49.29748941734189	5326.760609090957	1.0282452006831153	17.19723035846504	18.788123227030834	14.213162088067104	1.5878284546576087
65207	97279.47984238892	125.48521470599636	12385.451155479559	1.0332211452664997	15.70866957064388	23.074460652956084	13.397825252946706	3.0911748576689373
65208	15764.552866814842	55.46619078027071	3314.819852726895	1.0492908040410949	9.511559340907366	13.089486264201314	5.455	2.5749465083753664
65209	28405.247441065167	72.30526736216372	5080.298008441536	1.0271006524525932	11.182512283281957	17.09837162509821	5.6825	4.746819443430975
65210	25159.959144419405	52.89077992961137	4089.308576680836	1.0578155985922273	12.305238732969846	15.79098734101381	10.46882417613421	1.9118125023965604
65211	17316.551359575245	48.6938	3255.159373930507	1.015970328078096	10.63944917613421	13.089486264201314	8.075662088067105	1.7735667098458645
65212	53737.02492153136	134.66747576559547	9536.150602448946	1.3282453763940765	11.270171196275221	15.79098734101381	5.455	2.7738259535833842
65213	9958.506184503338	47.928321481145154	2449.0527560250503	1	8.132537088067105	10.69632417613421	5.6825	2.451357025028043
65214	49737.55274854178	56.376273234619774	5936.019515252332	1.0297789443545005	16.757880468803513	18.788123227030834	14.396870548285714	1.417799182440633
65215	21708.409174834782	47.928321481145154	3615.8885933517586	1	12.00723341684159	18.788123227030834	8.075662088067105	4.047311013513656
65216	35946.62703282289	49.30806576273327	4719.467373607074	1.020322531978099	15.233340623922572	17.789077931691825	13.397825252946706	1.666851298866593
65217	63548.135969256415	53.184399199195525	6517.011222216742	1.0360032518775222	19.502233095017043	22.46537198386222	18.04257685487933	1.8534592094062028
65218	71605.35380676066	64.28354703741253	7605.496934397931	1.0303107440089807	18.82989485746972	21.355270309991127	16.79003263635282	1.9088577236061062
65219	45304.11772705913	44.38079956980507	5026.565333507119	1.0138361418757593	18.025874417690968	19.357179719313113	17.043531559540323	0.991507
65220	37181.376106595766	26.958777123700187	3549.0960734058867	1.019994217239592	20.95258924389426	22.582525085784646	19.357179719313113	1.3169680414231903
65221	33482.35304552295	84.67294586926874	5968.775612498326	1.356352453656913	11.219169631846281	18.47978423828544	5.6825	5.7001683184957574
65222	51127.41347747121	47.11595125490426	5501.939685024644	1.014043930723894	18.58523226513422	23.074460652956084	10.69632417613421	4.364814298332181
65223	12892.78702619004	26.59802799119379	2075.88	1.1449018065144916	12.421491560675875	16.099326329759204	8.075662088067105	3.3095276257904884
65224	19311.758966646757	33.60310155527739	2855.6536356098673	1.0138345290236235	13.525281025562782	14.396870548285714	13.089486264201314	0.6163068619285323
65225	24737.832842159907	26.065778330984095	2846.565006119395	1.3032889165492048	17.380831134353034	21.52715159567888	10.69632417613421	4.77204
65226	48859.81510629582	55.96087115560753	5861.693080237367	1.062292958765747	16.670888235696317	18.788123227030834	13.397825252946706	2.216359552562059
65227	46180.72053442152	75.15698389526099	6604.1960328511295	1.1116636010627505	13.98526642901138	20.4809	10.46882417613421	4.024827921476516
65228	85418.52915694797	111.47267627926621	10938.686870687843	1.1806252321415425	15.617693452006952	21.699032881366634	8.075662088067105	4.633137861607817
65229	20899.89216116077	38.8371	3193.7456581126476	1.0168139235553144	13.088012884226739	17.789077931691825	8.075662088067105	3.4394643099951066
65230	79407.42455190935	83.26062814879123	9114.971789031038	1.063586754474673	17.423515155026216	19.542635154995562	13.089486264201314	2.2299640040204602
65231	21601.892256214505	39.60698191568862	3278.9644251600594	1.0236296661573172	13.176045516358434	17.913708460218608	10.69632417613421	2.9492656828231776
65232	22863.49015367356	19.47882953362445	2365.688855488941	1	19.329245349087234	20.235562926585015	18.422927771589453	0.9063175774977807
65233	37078.70010090377	46.44794505680526	4652.114921013421	1	15.940577879287005	16.794001076812496	15.24132417613421	0.5559790197690586
65234	27484	52.1178	4242.656048163872	1	12.95603735727023	16.794001076812496	8.075662088067105	3.781286435508485
65235	22439.794316260424	49.66157263780036	3742.1793857350913	1.1344702594507907	11.992901463676088	16.099326329759204	8.075662088067105	3.2307009307231462
65236	33115.43115013637	56.88641764657388	4865.465883274082	1.2995148071008242	13.612439977835072	16.79003263635282	10.69632417613421	1.9568867996544002
65237	95244.8	47.928321481145154	7573.938133915525	1	25.150676164594532	30.288682359669586	21.882300125924928	3.1306518695203325
65238	267933.82727144985	199.7669710756888	25934.7	1.0347608230343726	20.662220656017418	25.158405235702112	13.092672542438741	2.8381921474656324
65239	96917.86897675731	40.275600554181686	7003.705444890428	1.0775180362297287	27.676169347602702	30.15688437573362	26.239759061218955	1.4800766668015408
65240	80058.42195305838	38.9577	6260.440192871973	1	25.575972131867502	26.605751728208176	23.882405606175368	1.206817672166805
65241	42261.41887613387	29.00719060225255	3924.9109096269694	1.026482024564996	21.535	26.705179870270882	12.74132417613421	6.250028263551191
65242	108574.26278255746	63.09221249944068	9278.040315301567	1.0794442645789422	23.404568010659357	25.158405235702112	21.52715159567888	1.4028127423691996
65243	75143	51.13534198575385	6948.798520871256	1	21.627617811853526	26.705179870270882	17.921914766812225	3.1802510281589633
65244	12812.776576519045	54.567467179568354	2964.104130426143	1.762213606420037	8.645294505680527	12.861986264201315	5.6825	2.816400868215387
65245	45724.25922823768	76.05678168068715	6610.696871271867	1.3892665807154245	13.833415786145567	17.789077931691825	8.075662088067105	3.3776773672524034
65246	76186.6	54.197007790894645	7203.307567176045	1.0138854907958106	21.153234332614396	25.158405235702112	17.476501076812497	3.029300540008912
65247	33231.11640595667	66.14841562606998	5255.78	1.0883195309402598	12.645552421379746	17.605369471473217	10.69632417613421	2.4628036848339985
65248	59456.59982449013	84.70147335413284	7955.188028874138	1.0403821382305727	14.947880454537728	18.09741692043722	10.69632417613421	2.457596940614365
65249	51073.69450114142	78.9522	7118.4526836673085	1.116873544001816	14.349661863546757	19.979842538401677	10.46882417613421	2.7981966489979935
65250	41980.43719070956	46.4757	4951.55	1.0616926555481372	16.956470517838685	25.158405235702112	10.46882417613421	5.263807568895394
65251	43295.79072775613	29.29215928847532	3992.1188609292076	1.0365662563674671	21.690632085878615	23.782977464112662	17.605369471473217	2.8890020722678975
65252	38517.3	33.292561210348154	4014.2671412628597	1.0325012714079342	19.190186492013503	23.074460652956084	17.605369471473217	2.2513947437234614
65253	38206.25723790363	23.791155482061043	3379.713973594129	1.024081067194046	22.609166063407134	23.97354189694122	19.979842538401677	1.8596555484316384
65254	238653.57863982147	154.30693748551266	21512.041820668106	1.0876342914937243	22.18790579056336	27.710574076546894	15.24132417613421	4.377236695313593
65255	130560.02498530204	135.5170841850358	14911.010245903828	1.0272119524638745	17.51189528169869	25.158405235702112	10.46882417613421	3.870225497006363
65256	23591.33207314907	77.86556861628318	4804.563012772875	1.0008631799407783	9.820386166413801	14.406120391733486	5.455	3.6963534461733634
65257	103315.91365434615	179.7662071215604	15277.15799258224	2.7524045042816123	13.525541033811491	22.721738593100433	7.848162088067105	3.6953433359434014
65258	124885.70419309093	165.8574237506794	16133.505934025632	1.02491	15.48153323943142	19.542635154995562	10.46882417613421	2.413925097622011
65259	31231.715327667145	38.9577	3910.2027521351542	1	15.974473605294847	20.356225014652118	10.46882417613421	4.1140032332323715
65260	9110.136105060581	26.080147052785406	1727.915031262234	1.0160542400764152	10.544657509467543	13.089486264201314	8.075662088067105	2.047587399539647
65261	27929.05846277019	33.02171543550392	3404.339742788508	1.0664104319938839	16.407914939707744	20.356225014652118	13.089486264201314	3.2143099078852555
65262	48260.84469279897	33.60310155527739	4514.32	1.0138345290236235	21.381237660307363	25.05844267093097	19.542635154995562	2.6001765988251013
65263	56809.036739160605	67.88902304255988	6961.67	1.1112156459005464	16.320520181715054	18.604414766812226	10.46882417613421	2.792204944812783
65264	43274.874702057525	71.4972	6235.444153196224	1.0096277794380824	13.880286195771722	19.542635154995562	8.075662088067105	4.039533517756599
65265	35687.744249587304	29.00719060225255	3606.760587390904	1.026482024564996	19.789361331245704	22.90257936726833	16.922869471473216	2.447432391167359
65266	31509.210354792005	48.64520535994025	4388.78	1.014639884075057	14.358987017993977	16.922869471473216	13.397825252946706	1.374564296599026
65267	63706.052747485366	38.8371	5575.947202429591	1.0168139235553144	22.850307018591177	23.782977464112662	20.15172382408943	1.5585564084930512
65268	7459.021075713384	41.82657503705505	1980.0310516313828	1.0461345883316067	7.534246566050329	10.46882417613421	5.6825	2.003803104060022
65269	119280.5231756391	78.17671644615564	10825.012645404928	1.0452256440556154	22.037946205314057	23.782977464112662	19.39872570390345	1.7589382078852234
65270	71875.98583275436	82.66357968446414	8640.799805466666	1.2012570420322548	16.636419648857387	23.511668036362202	12.861986264201315	3.6965742970655944
65271	26981.332541308075	29.29215928847532	3151.4638000423183	1.0365662563674671	17.123047734799155	18.47978423828544	16.099326329759204	0.9999397499886985
65272	29675.19724260916	33.60310155527739	3539.9034864573246	1.0138345290236235	16.76610526594192	18.47978423828544	14.213162088067104	1.8401611248652463
65273	9937.749958755927	26.85808118611603	1831.4136882056914	0	10.85254524715531	13.743178406243516	7.848162088067105	2.8917519934583353
65274	42996.45219311554	67.38959309936354	6034.171647442253	1.1658943158055879	14.250987444595067	17.09837162509821	10.69632417613421	2.1917772482390125
65275	87022.24633405844	55.033220714562695	7757.692156218292	1.0229562471054205	22.435086255466963	26.239759061218955	17.789077931691825	2.7680443096087637
65276	74931.80723903941	72.0776	8238.308495525684	1.0196238066861012	18.19106611016951	19.542635154995562	17.476501076812497	0.6639917775112604
65277	14739.70715946735	26.958777123700187	2234.5982473215868	1.019994217239592	13.192265927116445	15.79098734101381	10.69632417613421	2.081156879434604
65278	35962.164723224734	41.16104418750113	4312.916367785294	1.1012068570502398	16.676495279082587	17.913708460218608	13.397825252946706	1.8961158337529727
65279	111427.52568429765	81.39731923227856	10675.942508849444	1.2090384773011569	20.874508380301553	26.049194628390392	12.861986264201315	3.9772304114616106
65280	53950.830729766545	63.04847975962624	6537.945707260271	1.0180506319900493	16.503909070353743	20.52810630033987	13.397825252946706	2.7706435968783407
65281	70969.4	48.6938	6589.873376377652	1.015970328078096	21.53892169662682	27.61114593448419	17.789077931691825	3.6631675559502046
65282	31700.49824909143	43.231711086357805	4149.9148777092305	1.0364866089219784	15.277661919942911	18.788123227030834	13.397825252946706	2.243902812553282
65283	20528.703822168824	44.38079956980507	3383.6330446070015	1.0138361418757593	12.13411948135952	21.52715159567888	5.455	6.949337949470135
65284	32162.967248362125	40.62685541621737	4052.188041161158	1.0161281106186577	15.874370548285713	18.35091584362472	13.397825252946706	2.4765452953390064
65285	33764.70925048085	33.60310155527739	3775.949013655709	1.0138345290236235	17.884091722833585	20.33543228430804	13.397825252946706	3.176821306478605
65286	52561.34177398067	60.121225092492644	6301.617876336365	1.1412680462127829	16.681856248807897	18.788123227030834	13.397825252946706	2.0145512266873062
65287	23481.713644847638	32.22099384631793	3083.466907227021	1	15.230722009573878	17.789077931691825	12.672366087455929	2.558355922117948
65288	70407.39183727499	59.74131799868216	7270.285407733889	1.0221138317607088	19.36853586583491	21.699032881366634	17.476501076812497	1.8547706988592303
65289	51330.05506264218	43.94204609670514	5323.912814305381	1.0365523803596952	19.282830824997006	23.683549322049956	13.397825252946706	4.000501698353119
65290	62997.27005805885	87.92832148114516	8343.152624626933	1.108045667732008	15.101550431213838	18.09741692043722	7.848162088067105	3.296455307886789
65291	59599.10297453559	71.96025137013407	7341.268858748231	1.0083561112486235	16.23673076719272	23.874113754878515	10.46882417613421	4.6807996524338495
65292	79843.60892614607	94.7301	9749.199820358112	1.0028724561245024	16.379520452420728	23.874113754878515	8.075662088067105	4.978962315346083
65293	19568.602905874144	44.62626048639971	3312.6846116544552	1.1161581984984308	11.814347093006836	17.789077931691825	5.6825	4.36385
65294	29858.131741957644	26.874805239524235	3175.476548845352	1.0310378956755901	18.805449375977588	20.15172382408943	18.09741692043722	0.9523860717200384
65295	165425.53734058823	91.12492424102763	13763.370443579159	1.0501465002918158	24.03852138089649	30.285233472079938	15.923824176134211	3.813393756569555
65296	71910.01119331134	119.81028926300343	10405.109825688694	1.0100152507551245	13.822057123467557	20.15172382408943	10.69632417613421	3.0839405351991056
65297	201300.07143956402	108.87843326057813	16595.8	1.0023494734314427	24.259178873496687	27.710574076546894	18.980797243062668	2.5330864190534013
65298	20780.80667346333	15.48264835226842	2010.7531515735461	1	20.66967460148053	24.54931656660824	16.79003263635282	3.8796419651277105
65299	59744.50754554632	89.16243558544951	8181.725158141535	1.059663927023401	14.6044	25.25783337776482	8.075662088067105	7.150585577540959
65300	66016.51256578654	76.77118831255274	7980.504606414066	1.0095725497548678	16.544445701523173	24.54931656660824	8.075662088067105	6.733336678951254
65301	16254.373173924003	40.14859888129026	2863.6849822461077	1.0376275818496599	11.352067894824813	18.788123227030834	5.455	5.094697887524973
65302	43928.500531262405	38.19367082934741	4591.703345741016	1.0563422190357024	19.133858275930567	23.97354189694122	10.353572277894392	6.219440136984681
65303	49287.739274962165	35.22334712622091	4670.783018840631	1.0093937525160042	21.104700893254613	23.683549322049956	18.604414766812226	2.0742920051695934
65304	68191.20542529714	67.39312505401404	7599.358160661753	1.0801498052850185	17.946569692764434	23.782977464112662	10.46882417613421	4.457837784875791
65305	36012.746864917106	37.3129	4109.247969067166	1.0522522297962662	17.527658168116005	18.47978423828544	16.79003263635282	0.6084653623752659
65306	31055.401924099773	33.14456214826197	3596.496585146177	1.0703776703488146	17.269807541239498	19.542635154995562	14.169370548285713	2.2703444814729794
65307	99112.15682388411	103.05576817496258	11329.338371710248	1.0084450381151422	17.496548089934468	21.306860750792694	13.089486264201314	2.7072791321673084
65308	74138.50247829399	55.50889487163727	7191.311932811016	1.002841508308523	20.61890880856671	24.739880999436803	16.739378815061723	3.058951792727281
65309	19184.18546758735	26.080147052785406	2507.446249698242	1.0160542400764152	15.301772047872268	19.726343615214173	13.089486264201314	3.1286445591126526
65310	19215.04190344024	23.791155482061043	2396.8086731919157	1.024081067194046	16.03385544983938	17.605369471473217	13.397825252946706	1.875411617619758
65311	95876.57793633724	94.11180245493694	10648.37261702826	1.027283695984673	18.00774285133805	18.980797243062668	17.09837162509821	0.5198090742765996
65312	76368.46478233348	81.15324273114496	8825	1.117961872373437	17.307293344877653	23.074460652956084	13.089486264201314	3.146056628265498
65313	251105.08537668164	137.4112487462063	20823.025417943692	1.0272662293233024	24.118021309266467	26.79631616103674	21.355270309991127	1.6660673626960036
65314	42694.102687361716	44.90944818864533	4908.601057218691	1.1031194239199553	17.395629504082386	23.874113754878515	13.397825252946706	4.099212061420278
65315	93840.29624772139	71.26060302500682	9166.939469473054	1.021055824652435	20.47363715233862	25.158405235702112	17.789077931691825	2.5951185245706943
65316	42623.40758383252	69.06555201060033	6082.186867424326	1.4410175419510673	14.015816518930011	18.35091584362472	5.455	4.7749438377086815
65317	50688.39551194852	74.15054052877795	6872.525576501575	1.0624642241866287	14.751024189785902	19.041622150218338	12.861986264201315	2.5297270507323755
65318	71134.12948256462	103.18978290524046	9604.224251442552	3.9588222379141444	14.813092160333571	19.898224900901926	5.6825	5.017984577971327
65319	30318.710783536197	43.91268251210621	4090.301119475175	1.0303880544095387	14.824684001468517	21.46421710531994	10.46882417613421	4.061823968752647
65320	31172.537303705783	41.236266199349416	4019.1172486987757	1.0128943473845071	15.512131333714219	18.16720738340611	14.088531559540321	1.5738038662851659
65321	84526.62845986972	71.15442186002811	8693.660020390795	1.103355049384728	19.44557948243072	23.511668036362202	13.089486264201314	3.05221
65322	74522.05580140513	71.53907322894045	8185.005967271785	1.0166416988200069	18.20940781213498	23.683549322049956	13.089486264201314	4.14528
65323	82890.42267560445	108.06299688484422	10609.516996678321	1.0503132824484325	15.625673195406762	19.898224900901926	8.075662088067105	3.5989610061778254
65324	54175.74540616603	40.62685541621737	5259.130942102972	1.0161281106186577	20.602546695482253	25.34896966853067	14.396870548285714	4.276727602802936
65325	52772.70207766176	33.60310155527739	4720.622586891202	1.0138345290236235	22.358365281819985	24.410749280347332	18.980797243062668	2.4066822719479948
65326	34423.570949410074	47.15355865587422	4516.376398546544	1.0035672002886373	15.243889309353504	19.979842538401677	12.354000136712123	3.3758290299440428
65327	27413.01687334009	40.62685541621737	3741.019336532222	1.0161281106186577	14.65537299187065	19.979842538401677	10.46882417613421	4.168632813510691
65328	41919.481799095294	67.42014289048285	5959.471113155033	1.0104822624681564	14.06818860370396	18.09741692043722	10.46882417613421	2.9020080851228682
65329	22647.8	64.10985885279881	4271.499560537323	1.0968551696016793	10.604145472154547	18.09741692043722	5.455	4.755435332558237
65330	50997.62179952364	60.93593781773493	6249.088045800643	1.0882461345443575	16.321620507105447	19.542635154995562	13.089486264201314	2.5989035257229385
65331	78692.52712348795	96.94908526363903	9791.371667093614	1.0436315874154551	16.073851509069794	19.542635154995562	8.075662088067105	3.4932930882707782
65332	62841.34712101886	74.7301	7682.018047667581	1.0114507281620257	16.3606	23.074460652956084	10.46882417613421	4.369969725387821
65333	72780.06801519939	75.5972	8315.04	1.0055831311418266	17.50565251137596	22.13624026477275	13.397825252946706	3.3756571431087785
65334	94606.79896456064	65.73837840372579	8840.474985711342	1.0426639730942737	21.4031	24.220184847518773	17.480738942946434	2.1137635531467707
65335	212020.47726973693	129.6412710759372	18585.124559642598	1.05747	22.816148106979835	27.16230882802596	18.04257685487933	3.3800569523909805
65336	42918.33494202823	54.68916281911534	5430.964975399524	1.1316725613993972	15.805049429128747	20.4809	13.397825252946706	3.024195209302247
65337	147538.2501163576	86.84942474062639	12689.389236034936	1.0189380910675492	23.25379848817043	26.33918720328166	18.35091584362472	2.527406401593615
65338	90550.07483402174	66.28912429652394	8685.01	1	20.852029444217074	26.33918720328166	17.789077931691825	3.150790470202331
65339	19688.50406297283	40	3145.873734895493	1	12.51703388128951	17.09837162509821	8.303162088067104	2.9381575864509197
65340	36129.816682020835	52.862533905887055	4899.049181732133	1.0507927633971461	14.749726055718671	18.80542846403457	13.397825252946706	2.341560877194197
65341	29343.553408443266	29.29215928847532	3286.5252838977017	1.0365662563674671	17.8569	23.074460652956084	13.397825252946706	3.9867134359859984
65342	17023.472632397843	23.791155482061043	2255.9879628217045	1.024081067194046	15.091811581392951	17.789077931691825	13.089486264201314	1.9805298516489092
65343	21652.28211877252	26.874805239524235	2704.14	1.0310378956755901	16.014162805942103	17.476501076812497	13.089486264201314	2.068058615442132
65344	31787.53088360996	40.711320293009415	4032.6536450427075	1	15.765068702434185	18.35091584362472	13.397825252946706	2.372284834532835
65345	94752.1	69.67392077840412	9108.24	1.0232329046610724	20.805802500747372	23.782977464112662	17.107278442450568	2.772663910937631
65346	46776.019607388625	42.70027691051675	5009.932899216031	1.1035748770704412	18.673311818091726	19.798355543178904	17.480738942946434	0.8695450428224809
65347	71665.83471977455	65.77549310827821	7696.496392172026	1.157193875944657	18.622976239595104	23.074460652956084	14.822937909697927	2.9573924322454372
65348	49050.85721594324	51.17298802479758	5616.2783132668255	1.0681830997963422	17.467388359325014	20.4809	14.822937909697927	2.3245269051885655
65349	30280.07061058284	48.4726	4294.685420792593	1.0296402149132993	14.10118210939631	17.913708460218608	10.69632417613421	2.584112867205096
65350	100331.39689279068	74.64181320154148	9700.954146977148	1.173335659117732	20.684851278068212	24.449888424545534	11.439180186929228	4.302739898970676
65351	162003.35999153974	141.8141492550225	16991.30458158162	1.0654377843772571	19.068972510462736	23.874113754878515	13.507422418676494	3.2454027703348673
65352	57025.4	52.43212011413446	6129.677459999004	1.1175843756374515	18.606313557304063	25.158405235702112	11.170196207272573	5.187765211321367
65353	27484.290744264268	33.14456214826197	3383.3999781294874	1.0703776703488146	16.2466	19.41800462646878	13.397825252946706	2.468299623195993
65354	24791.88012888063	36.48459469419936	3371.4321717081407	1.0913072892178974	14.707031828743446	17.789077931691825	10.46882417613421	3.072918689783582
65355	219509.9027731951	129.18313432206529	18877.08361185451	1.0383951459064265	23.25676013167059	25.158405235702112	22.374532803176177	1.0535346940345334
65356	79879.90275896048	71.18833698629803	8453.335767983188	1.0232834209180235	18.899025178085022	24.54931656660824	16.02579724306267	3.330256632039647
65357	92148.91316429945	71.57769261000658	9104.139168269481	1.0083715761038372	20.243300648448933	24.449888424545534	13.905480717625089	4.560902421337859
65358	149212.01863898546	133.35410692783987	15812.845678314476	1.154834094648645	18.872253821285668	26.1486	13.397825252946706	4.012793202150413
65359	126023.30656324953	83.44316095612879	11495.443756289145	1.1181193119765198	21.92578368178302	24.449888424545534	18.422927771589453	1.9523692254878577
65360	127132.84302711104	69.55653977161282	10541.509295641225	1.0092088120338616	24.12042516144795	27.15401697672911	20.15172382408943	2.3978425795685663
65361	62534.17092262025	60.760392710981876	6909.934270832158	1.0044161183500324	18.099787486137494	21.08994421227277	13.905480717625089	3.044721817102778
65362	33487.28731710534	26.080147052785406	3312.835978521753	1.0160542400764152	20.216688984431986	23.074460652956084	16.485662088067105	2.759830629088702
65363	52580.08247423289	37.545589729043925	4980.7532681433095	1.0190679710503636	21.113305415280422	22.46537198386222	19.979842538401677	0.8876214669464596
65364	59888.02899656125	67.04661031388983	7103.352307396161	1.0085647578239896	16.861905873429524	19.542635154995562	13.397825252946706	2.569033757818486
65365	45333.657157558424	62.21194820932712	5953.223820826101	1.004543066435598	15.229952214787613	17.476501076812497	13.089486264201314	1.757649585511108
65366	19383.48683087184	15.48264835226842	1941.9744369214088	1	19.962659098232287	22.13624026477275	17.789077931691825	2.173581166540462
65367	329024.00214318634	177.8495813600811	27117.21884135896	1.003099725663176	24.266795504955073	36.48885681915246	17.789077931691825	4.751958020934464
65368	47957.830532243104	54.197007790894645	5715.080490057179	1.0138854907958106	16.782906422990127	19.542635154995562	13.706164241692097	2.092158363730698
65369	64513.928423566795	41.82657503705505	5823.147997126929	1.0461345883316067	22.157749882158992	26.50632358614547	17.789077931691825	4.306685575147937
65370	72049.49736350609	58.70879003896428	7290.746107348433	1.0387686019872184	19.764643097607397	26.1486	15.08757685487933	4.4093656425374395
65371	51767.05468778863	47.07718343316643	5533.971217113738	1	18.708826864765634	20.15172382408943	16.79003263635282	1.2832633683432322
65372	62945.7	45.72586252398359	6014.075072594273	1.0179669904569353	20.93278777250149	23.782977464112662	18.09741692043722	2.1849137331932686
65373	34290.73079472781	68.9958	5452.612625697677	1.3097322490296457	12.577724899479803	23.782977464112662	5.455	6.47471
65374	2349.5	23.791155482061043	838.1082975584197	1.024081067194046	5.6066666666666665	5.6825	5.455	0.10724452847995973
65375	23025.429340467712	49.66157263780036	3790.6966776825493	1.1344702594507907	12.148389226723548	13.397825252946706	8.075662088067105	2.039862134136584
65376	20658.113812524654	28.767926944244138	2732.7792314908183	1.088443996938709	15.118757910974749	17.789077931691825	13.397825252946706	1.9142931324593901
65377	19684	33.60310155527739	2883.0432699846942	1.0138345290236235	13.655007018059708	14.169370548285713	13.397825252946706	0.36370994021785924
65378	86516.25753488508	78.55085879337855	9241.219016857112	1.1956307566323843	18.723992446682384	20.15172382408943	17.789077931691825	0.8690707370084213
65379	54503.911577516534	50.23488116350144	5865.721745072566	1.0095763090639045	18.58387218019741	21.663199098441726	17.09837162509821	1.8132757408199358
65380	87361.44360759291	82.46029861709818	9514.528789820455	1.1123334329013481	18.363798257893855	20.52810630033987	16.119170763648214	1.3171392296185098
65381	42785.99479369163	59.86465985317592	5673.368703497784	1.0824091561753244	15.083100369384743	18.09741692043722	10.46882417613421	2.774321246240063
65382	111825.46740698343	78.08944223619909	10475.420215992059	1.0463807030473724	21.350068083429758	25.25783337776482	15.923824176134211	3.0441964902586283
65383	98657.75160159466	86.30111759778222	10343.767466318623	1.005534388642706	19.075786829671888	25.866922046858683	11.240369471473217	4.743983600492967
65384	61493.18835485796	33.60310155527739	5095.750079356763	1.0138345290236235	24.13508802324161	25.25783337776482	23.17388879501879	0.8584012733685512
65385	28361.780302160416	33.60310155527739	3460.6793261894877	1.0138345290236235	16.390874524273954	17.913708460218608	13.397825252946706	2.1165144514390817
65386	31675.58071135348	74.63707097272633	5450.602595707084	1.068962185839229	11.622781208192023	17.789077931691825	5.455	4.374925417695636
65387	78291.73753817007	80.09819475201877	8877.16	1.1847501456517233	17.638906793749744	25.158405235702112	10.46882417613421	5.409985603064161
65388	38254.49034436284	61.3259	5429.602084663896	1.0231200511661356	14.09108429968156	23.683549322049956	5.455	6.935664231925371
65389	112150.42312372747	93.70219836816781	11491.594168865187	1.1433678892914876	19.51868843882128	25.158405235702112	13.397825252946706	4.302776351839244
65390	51225.24482020768	56.71101023033076	6041.998946642833	1.0504158708869797	16.956389854609423	24.52180714546215	10.46882417613421	4.869264762878724
65391	33295.50554620053	47.90363409779593	4476.947168876062	1.0175552274872768	14.874200784709892	18.47978423828544	10.69632417613421	3.0344527140859854
65392	87456.5	51.21322194084688	7502.259183250272	1.0242644388169375	23.31471421091187	24.52180714546215	21.699032881366634	1.0248110823374028
65393	28589.77692351656	39.85443254522305	3783.9782403651743	1.043449342235681	15.110962646950895	18.788123227030834	10.46882417613421	3.466851432047859
65394	29508.813649204807	38.9577	3800.819391969501	1	15.527606342754419	18.09741692043722	10.69632417613421	3.4185507419686854
65395	22688.346480260083	33.43200861449997	3087.3622521772004	1	14.697560329540414	17.605369471473217	13.089486264201314	2.059981187199878
65396	29987.28549159783	66.42824018284534	5003.223258551765	1.1863323712156948	11.987186636271742	23.074460652956084	5.455	6.065770035415437
65397	62269.53730211098	38.9577	5521.272443657539	1	22.556227006563308	25.866922046858683	18.727298319875164	2.9376840452888136
65398	44842.65617981223	85.01011541254115	6921.271723165354	1.039568378652725	12.957923911504524	18.604414766812226	5.455	4.745632505919058
65399	6582.074024574782	23.823971646222216	1403.7617189939165	1	9.377765379287005	10.679868670506906	8.075662088067105	1.3021032912199004
65400	74157.66563129636	75.82855116421212	8406.19	1.1019312425231493	17.643579952371365	26.51461543744232	13.089486264201314	4.553484490790237
65401	72926.74916979363	75.28812988673414	8306.376534725166	1.0782867393185882	17.559220645710006	21.699032881366634	10.46882417613421	3.39346
65402	15308.974429183885	61.56363725946434	3441.439317808507	1.099456128442554	8.896844032648856	17.789077931691825	5.455	4.366648390616741
65403	175928.54753959225	148.0829747720299	18093.62794154404	1.1162630236277293	19.446464590514754	26.1486	8.075662088067105	4.106746023327637
65404	5933.461675460757	28.767926944244138	1464.5806312289847	1.088443996938709	8.102608417648902	10.777163164879601	5.455	2.1728475582222764
65405	17634.708548612205	48.6938	3284.9268064494327	1.015970328078096	10.736743670506906	13.397825252946706	5.455	3.2427288012284397
65406	39744.75314467281	77.88756675013975	6237.0453550172715	1.0291679612155293	12.744737574403208	14.53755264551261	10.69632417613421	1.3729399555223234
65407	61391.3	81.41380963939717	7925.151262990964	1	15.49278929266095	17.789077931691825	13.397825252946706	1.6284642363266524
65408	5522.5092802973795	19.47882953362445	1162.6649696740164	1	9.499743132100658	10.69632417613421	8.303162088067104	1.196581044033553
65409	91844.37582515122	90.01024386146264	10192.417026847748	1.028997021512185	18.022099288760426	21.85628331476835	13.089486264201314	2.626723064774346
65410	14761.375296560693	26.080147052785406	2199.4969339528443	1.0160542400764152	13.422501362647651	16.48169364760743	10.69632417613421	2.3735766643342977
65411	77922.38728811256	79.35693425021044	8815.125456608555	1.000031681706729	17.679246352573557	18.604414766812226	16.79003263635282	0.6583878126419829
65412	42047.624409160075	64.71340845368735	5847.534616890244	1.038988177507581	14.38131696996136	18.04257685487933	12.861986264201315	1.7730325639311602
65413	142380.38489267888	123.54022560938856	14867.372007811762	1.0745594751226137	19.153403145877824	23.782977464112662	13.397825252946706	3.1754519852791687
65414	21129.285038522255	35.34435976746461	3063.4259898050154	1.0291649601778725	13.794545785561557	17.605369471473217	10.46882417613421	2.5371243498699627
65415	22791.3	41.236266199349416	3436.602584891722	1.0128943473845071	13.263865505760357	16.099326329759204	10.46882417613421	1.9937682571266568
65416	47866.662174359706	59.17261179702305	5965.981106225609	1.2244477279440733	16.046534952787557	17.789077931691825	13.397825252946706	1.9068507995777344
65417	36623.754462229284	48.4726	4723.178381278546	1.0296402149132993	15.508097093006839	17.605369471473217	10.46882417613421	2.9236961831439583
65418	37032.491939658335	38.9577	4257.874208379348	1	17.394826679839287	17.789077931691825	16.79003263635282	0.43418051228070764
65419	28269.89285101702	33.292561210348154	3439.0668402614447	1.0325012714079342	16.44044397163731	18.788123227030834	13.089486264201314	2.1103912083139336
65420	170413.70696064003	141.98305365004862	17437.14785220533	1.000758231404125	19.546052875738766	22.13624026477275	17.605369471473217	1.6825320176384921
65421	41509.800130322394	48.6938	5039.841462550063	1.015970328078096	16.47266107030249	17.789077931691825	13.397825252946706	1.793189245249206
65422	49846.68840364264	38.3175	4899.163218408933	1.025132885028714	20.349062148548303	23.074460652956084	18.298297243062667	1.7536481759605067
65423	62571.94050139544	40.39082151044461	5635.547141785617	1.0438877475331956	22.206163457473835	25.158405235702112	18.298297243062667	2.4768596067611535
65424	220207.06742703397	211.68184318319618	24202.618928466472	1.0431014277903543	18.19696191374003	22.46537198386222	13.397825252946706	1.9394916999709009
65425	47113.10532364277	41.12841309308352	4934.541135389239	1.0063196506209322	19.09523257826747	20.135471643337798	17.23120846021861	1.3210229670823377
65426	27054.401276943572	35.22334712622091	3460.502816428222	1.0093937525160042	15.636109959805163	18.422927771589453	10.69632417613421	3.5025280485484385
65427	53558.594241030085	57.2849	6209.26	1.0865829876841728	17.25120618179416	25.058977093639406	12.861986264201315	4.042755686639411
65428	91641.09402139913	76.9081	9411.005275659056	1.0293539878405125	19.47530393132874	20.4809	17.789077931691825	1.0338823831629158
65429	71794.29946206034	67.90581991112192	7827.145585250231	1.0292488093387089	18.344950577475455	20.135471643337798	17.480738942946434	0.9231839494902148
65430	18777.788737047944	64.37810579204451	3897.590907202677	1.470655126319135	9.63559	13.089486264201314	5.6825	2.534229772290147
65431	29678.22025595414	40.275600554181686	3875.6528660634945	1.0775180362297287	15.315210769172085	18.16720738340611	13.089486264201314	2.2693518787195406
65432	4472.108238639617	26.874805239524235	1228.9486814301426	1.0310378956755901	7.277941392044736	10.69632417613421	5.455	2.418945322024935
65433	23580.71824635031	64.34602471021749	4366.609017450023	2.4686017004038625	10.800471556814943	16.79003263635282	5.455	3.5854980224892703
65434	40432.23005655043	48.22768412461652	4950.134322609227	1.0383168526752833	16.335811281677913	23.074460652956084	10.46882417613421	4.388705435808483
65435	16634.590948971938	42.90866345604905	2994.9080176941884	1.012175835998581	11.108582200650748	19.979842538401677	5.6825	5.420105836523495
65436	99934.64007838473	114.5524047303327	11994.028144559648	1.0730169287995006	16.664066295978124	19.726343615214173	13.397825252946706	1.7965874758231832
65437	68781.13628268788	53.45466959433753	6797.237267379154	1.0256516533979854	20.237968332451096	23.683549322049956	17.913708460218608	2.5756132860938004
65438	19396.35848448684	40.77414349533004	3152.5171408070278	1	12.305315161281866	13.397825252946706	11.212805069617026	1.09251
65439	56694.45542982503	94.4035	8201.047841144187	1.0140030668574092	13.826149177033745	25.426713124704932	5.6825	6.066744240076241
65440	5382.636798210755	10	822.437	1	13.089486264201314	13.089486264201314	13.089486264201314	0
65441	86345.98004849361	73.78759120423292	8947.83	1.0141009566837904	19.29987333506936	23.84079975545167	17.476501076812497	2.3513677052842836
65442	296479.0729954194	212.76667978036548	28154.885291587747	1.0200823702876805	21.06057758182399	23.874113754878515	17.476501076812497	2.3526275885913193
65443	12586.464483792457	34.518156454248825	2336.579735045104	1.2214994415438885	10.77340892332056	13.397825252946706	8.303162088067104	1.8028841209840454
65444	103133.43417439463	121.01321563616759	12523.36597645843	1.415201512195312	16.470561407894024	23.262353495768643	10.69632417613421	3.925958961733162
65445	20844.54417778612	23.791155482061043	2496.369690036186	1.024081067194046	16.699885646732046	18.788123227030834	13.397825252946706	2.3620404215083735
65446	60835.02161665558	100.7717025430735	8777.100342859494	1.287276476693633	13.862213997848889	19.542635154995562	7.848162088067105	4.233344656740058
65447	28729.40986303569	33.60310155527739	3483.036028528345	1.0138345290236235	16.496762954918072	19.542635154995562	10.46882417613421	4.262475980765512
65448	26263.450905997517	41.74353407917825	3711.721941435065	1.1167905691629678	14.151626291188862	16.79003263635282	10.46882417613421	2.628455533253794
65449	7207.143391113458	28.64463533699295	1610.6759064812868	1.1159639219321806	8.949216117422806	10.69632417613421	5.6825	2.311783540382108
65450	357833	253.06615735811062	33733.58099076817	1	21.21526726022926	23.782977464112662	14.396870548285714	2.9292258313224484
65451	10802.584696772274	15.48264835226842	1449.744257136214	1	14.90274528572565	16.407665318504595	13.397825252946706	1.5049200327789443
65452	49765.40871381865	33.60310155527739	4584.15	1.0138345290236235	21.711966939022805	24.648744708670947	18.35091584362472	2.588521842617205
65453	63570.84156343798	48.6938	6236.93	1.015970328078096	20.385314781468487	23.874113754878515	17.789077931691825	2.3430582340889248
65454	42242.48755213096	29.00719060225255	3924.0317143090315	1.026482024564996	21.530145843670525	26.1486	16.914663164879602	3.7697488177579803
65455	54405.15616179673	70.302	6932.800256105871	1.0068741819218852	15.69500177475354	26.605751728208176	10.46882417613421	5.793359856149412
65456	44639.71650535418	52.716655810533155	5438.004617089342	1.0114911494918937	16.41768245840413	17.480738942946434	14.088531559540321	1.3591566310087217
65457	22085.27610952352	15.48264835226842	2072.9029691791216	1	21.308547903975825	22.13624026477275	20.4809	0.8276923607969238
65458	66145.86042865556	82.92205278488244	8302.163643351296	1.1111365814181022	15.93460771677942	22.13624026477275	10.69632417613421	3.9840398383479583
65459	9815.428031699304	23.2317	1692.778570894987	1.1615855543178901	11.59682453507171	13.397825252946706	10.69632417613421	1.2734998205312509
65460	142708.72320468337	103.91448103347179	13651.118254684452	1.0735738728668258	20.907990179590175	26.1486	12.471101299454906	4.597109020751533
65461	28056.317795365754	33.39773667566948	3431.458778827017	1.135147778909819	16.35241429591429	17.861089859656555	14.406120391733486	1.444030439426696
65462	25221.383990953673	37.3129	3438.893150602409	1.0522522297962662	14.668314999281389	17.480738942946434	13.089486264201314	1.688330890548487
65463	77564.06941285724	65.41559702593742	7985.02	1.0197781900902252	19.427400892766123	21.52715159567888	17.789077931691825	1.5201747578086158
65464	33646.275419680765	66.97241954909077	5321.345096528378	1.010473153443821	12.64577839224577	22.90257936726833	5.6825	6.1845177380068925
65465	109940.09039046317	97.39414766812224	11599.770784379822	1.0000000000000002	18.955562559651227	22.90257936726833	16.79003263635282	2.5227295699069456
65466	27256.194359319594	62.65359964765152	4632.448016706937	1.324018733953167	11.767512235871857	17.270113545814702	5.455	3.578334237418461
65467	157607.95509810248	93.36947108535185	13598.670426495019	1.097892971832944	23.179906587194942	25.866922046858683	20.15172382408943	1.6189099337145936
65468	84557.77055511628	70.02412813322827	8625.922443050196	1.0002240020527013	19.60550216243678	23.683549322049956	17.789077931691825	2.4039933912386364
65469	49349.222348334486	63.14456214826173	6257.675907727466	1.1164995939440765	15.772380377639632	19.542635154995562	8.075662088067105	4.153142199269368
65470	48682.5	104.52190883112183	7996.41	1.160584576381298	12.176088438486355	19.03567293578673	8.303162088067104	3.2320857530994362
65471	222326.6401500098	149.9786762571154	20469.886871498613	1.1067391749676174	21.722312540922523	25.80609862628575	16.914663164879602	2.5544908984361436
65472	38124.120024787095	41.29286773856113	4447.770485800777	1.2023749435944275	17.14302486897465	23.683549322049956	8.075662088067105	5.758446062213587
65473	129199.88639006263	111.4119419315052	13449.367786314491	1.018084762369442	19.21278210884098	23.683549322049956	14.396870548285714	2.633664396433109
65474	58171.17294864323	43.24164889774518	5622.247571774874	1.0200306557640433	20.69320932812616	24.410749280347332	16.099326329759204	3.687454173331208
65475	34115.14683876877	35.22334712622091	3885.9200928719383	1.0093937525160042	17.55833677658335	18.980797243062668	15.39591584362472	1.5542414615010236
65476	31845.38481823709	69.40267891132652	5270.068980874647	1.1876599804850232	12.085376845656343	18.788123227030834	5.6825	4.517540023932045
65477	36356.2	26.874805239524235	3504.0209469225465	1.0310378956755901	20.75111798689782	23.782977464112662	15.39591584362472	3.7977310343950093
65478	46319.00232734316	30.96529670453684	4245.434580915923	1	21.82061762796032	23.782977464112662	19.542635154995562	1.7454395742951507
65479	38007.00016377479	28.25883932506783	3673.7862843299968	1.1953823741568455	20.690915160682128	23.074460652956084	15.923824176134211	3.370842361707086
65480	11663.986236563645	29.00719060225255	2061.9648876595033	1.026482024564996	11.313467369275344	17.789077931691825	8.075662088067105	4.578948141007926
65481	54456.424105459875	26.874805239524235	4288.467812280343	1.0310378956755901	25.396680814308507	26.33918720328166	23.61109617842491	1.2632513230512723
65482	9652.527813536693	20	1557.5444897036623	1	12.394545231094078	15.79098734101381	10.69632417613421	2.401647247831789
65483	54495.73944803958	30.96529670453684	4604.938450435289	1	23.66838994032082	25.25783337776482	21.52715159567888	1.5722287480949186
65484	96861.60073679531	55.7855	8240.266866045116	1.0369389232339643	23.509335877439526	27.61114593448419	19.41800462646878	3.020745892266915
65485	59596.27096294864	56.889553463020576	6527.257373369429	1.0065797963003213	18.260738792404783	22.13624026477275	13.397825252946706	4.030752035788919
65486	55306.09822434811	62.21194820932712	6575.4933549200105	1.0643838284072806	16.82188551919566	20.235562926585015	13.397825252946706	2.8771322890174478
65487	16451.838514142317	54.12601321734578	3345.146717709115	1.0534834880236639	9.836243311569406	13.397825252946706	5.6825	3.0751082033665162
65488	93914.07749957828	105.66723810042438	11167.101370273162	1.089853402629003	16.819777019232166	18.980797243062668	12.672366087455929	2.063517858639891
65489	33129.35139007071	29.29215928847532	3492.1033814327916	1.0365662563674671	18.973866332947974	21.52715159567888	17.605369471473217	1.8070023841061744
65490	108987.15562163814	75.41809793432775	10163.197817070166	1.0235046059612138	21.447414009512375	23.874113754878515	18.543589859656556	1.820673295291875
65491	24637.574442105117	78.52822326037722	4930.793246579827	1.3885079949956474	9.993351256086276	16.485662088067105	5.455	4.128503492991942
65492	77172.90540969557	72.29286385865645	8373.076752508428	1.0226696474142274	18.43358366124517	23.782977464112662	13.397825252946706	3.50379
65493	49182.98803111319	40.14859888129026	4981.356040819843	1.0376275818496599	19.746827019824323	26.1486	14.396870548285714	4.494322273067808
65494	100384.57120161034	103.67533548848196	11436.052510317728	1.1822065434405657	17.555808022224856	21.09419611829841	13.861031559540322	2.209031281038855
65495	35217.853609281454	33.60310155527739	3856.35	1.0138345290236235	18.26488000450173	21.08994421227277	16.79003263635282	1.9982699226550904
65496	29828.98456277961	65.25452630317349	4945.719568164279	1.0095586642398022	12.062545864828056	21.09419611829841	5.6825	5.915105764736055
65497	43522.268463474895	30.96529670453684	4115.269833131158	1	21.151598912463243	23.782977464112662	17.789077931691825	2.501017771486307
65498	42248.268844412545	26.874805239524235	3777.3050030126487	1.0310378956755901	22.369530027740296	23.782977464112662	19.542635154995562	1.9989165342192832
65499	49126.85605464031	64.4891	6309.685627586208	1.035387550101028	15.571887080984082	19.979842538401677	5.6825	4.975449149400965
65500	32392.98690177823	33.60310155527739	3698.4530672895357	1.0138345290236235	17.517046350147627	20.918062926585016	13.089486264201314	3.2773970182032026
65501	28905.569186788845	33.14456214826197	3469.7791891764327	1.0703776703488146	16.66133065582753	18.980797243062668	13.397825252946706	2.374980845493163
65502	24730.602861460626	84.73536304551136	5131.621676161685	1.1986837873610305	9.638513679347637	18.788123227030834	5.455	4.190145468808236
65503	34753.02604041537	33.60310155527739	3830.812775887849	1.0138345290236235	18.143943895749814	18.788123227030834	17.476501076812497	0.5357201126392366
65504	86372.98975433296	58.80301961473536	7989.023938738734	1.1124158133739575	21.62291424250484	24.220184847518773	18.604414766812226	2.1630589911407436
65505	64022.24229139121	51.13534198575385	6414.029524885874	1	19.963189144356292	25.96635018892139	16.485662088067105	3.623966827632859
65506	54536.65942422658	57.81364590166415	6294.545500411446	1.2062522557650563	17.32822788258875	21.173783314768354	13.397825252946706	2.6422435254186176
65507	33466.07788561859	43.24164889774518	4264.405195830556	1.0200306557640433	15.6955	19.041622150218338	10.46882417613421	3.276547267495367
65508	44997.746841380234	52.39836069119798	5443.2610898991215	1.0479672138239595	16.53337809750888	17.913708460218608	13.397825252946706	1.6622669995303692
65509	26899.509149272682	43.56324156524047	3837.4011717504463	1.027616730483114	14.019649208061487	18.35091584362472	10.46882417613421	3.593452790242874
65510	72077.65078587714	74.62167954305731	8221.248081225485	1.0714803946772964	17.534478968096778	21.52715159567888	13.397825252946706	2.3586081705362396
65511	9759.853787052318	46.065778330984095	2376.9267294989527	1.0625905194885472	8.212162088067105	10.69632417613421	5.6825	1.5877938033380747
65512	55968.012638467386	44.41378985884075	5588.995907981401	1.0145897728981725	20.02793115612839	21.699032881366634	18.09741692043722	1.6050118237663886
65513	68064.80075129145	56.51767865013566	6952.778255180784	1.0691824990879177	19.5792	23.874113754878515	17.605369471473217	2.321750144978422
65514	8146.638725970664	51.20406959512785	2289.530325594648	1.0572918139527823	7.116427884705812	10.46882417613421	5.6825	1.9530220185208753
65515	38970.02621759582	71.91468361246281	5934.430773432432	1.0968720662314126	13.133534691164941	15.48264835226842	10.69632417613421	1.2837412202553105
65516	97015.54910898305	66.28912429652394	8989.732024436078	1.0703776703488146	21.583635384296958	26.239759061218955	16.099326329759204	3.8819311494563262
65517	32986.51896347896	61.312806792444114	5041.3723435035745	1.0081991435563942	13.086325197140466	16.407665318504595	10.69632417613421	2.4790726371646823
65518	108299.11593672536	90.32082081770233	11086.93051227276	1.0042780905778121	19.53635694150745	26.1486	14.088531559540321	3.7621247781962346
65519	64673.7	30.96529670453684	5016.564805074583	1	25.784060578740462	27.801710367312747	23.683549322049956	1.6822528775135666
65520	103589.68282222282	127.2222553128608	12868.997863266777	1.1552201746361395	16.09910638308657	27.801710367312747	5.455	7.5830120162218515
65521	48703.50299717718	81.87366093713692	7078.759158419557	1.521865735669597	13.76046335444219	23.2317	5.455	6.446883563821029
65522	56175.880375414825	71.77994148785578	7118.384219843946	1.0154137425835217	15.78332347355264	27.15401697672911	10.69632417613421	5.103541869825905
65523	9571.618281545347	26.874805239524235	1797.9196545760726	1.0310378956755901	10.647437172382674	13.397825252946706	5.455	3.67376
65524	29409.541713530412	27.37299764366336	3180.6086851201344	1.0501507875989795	18.49302735738432	21.699032881366634	12.861986264201315	3.9944917375810283
65525	314206.5570654956	163.4898257737788	25407.26512565562	1.00906	24.73359926867671	31.923131442463433	18.35091584362472	3.900052635013591
65526	55900.70381270224	55.891794127213494	6265.9596702239305	1.0609816846672542	17.842663136931577	23.710524320487615	10.69632417613421	4.427236923313615
65527	58796.95939191209	45.29554971082371	5785.09	1.04482	20.327067539016927	22.235668406835455	18.727298319875164	1.3651017500857507
65528	69852.42988043156	97.05875383677096	9230.24	1.1118698435479497	15.13555906401866	19.918165033178752	13.089486264201314	2.5912785067348096
65529	39981.8	60.61514236934836	5518.574082869164	1.2875694327678124	14.48991637692812	22.293490698174466	5.6825	6.72785
65530	24579.1	20	2485.438107718806	1	19.77848802962073	21.699032881366634	17.484707383406114	1.7406155174524822
65531	27836.44791247802	26.59802799119379	3050.257891595599	1.1449018065144916	18.251865187645944	20.918062926585016	15.923824176134211	2.0528626603443914
65532	96369.37066927308	86.62100812862425	10242.03039639611	1.1755401318905052	18.81841137733448	23.782977464112662	13.397825252946706	3.408088371805991
65533	103960.90444651821	98.90406195416953	11367.030380463892	1.0217058216746087	18.291655950034603	21.08994421227277	13.706164241692097	2.0928101227298375
65534	149742.15203206535	82.43877591041512	12454.97139534089	1.1017759508225407	24.0454	27.15401697672911	17.913708460218608	2.9648179000309436
65535	93731.98213505925	71.4264	9172.3	1.0229787635581813	20.43805353858249	23.782977464112662	13.397825252946706	4.634093779536202
65536	30574.56588684479	28.767926944244138	3324.5997302468872	1.088443996938709	18.392930498477963	23.683549322049956	13.397825252946706	4.204325242139521
65537	62795.56474396837	54.43786161182783	6554.203867325825	1.0083120293919599	19.16191989602836	23.882405606175368	13.397825252946706	3.860216616088571
65538	201030.09278541995	124.65254308523996	17745.410087801152	1.0097803906484386	22.6571	26.33918720328166	14.396870548285714	3.835342414255968
65539	38212.79206675385	59.28949512185815	5335.78	1.0032063472395627	14.323217050014453	17.789077931691825	10.46882417613421	2.7357364690546406
65540	34158.14955939351	51.14430424911859	4685.4438464667855	1.086392611438322	14.580539508610949	20.4809	8.075662088067105	4.345982640634853
65541	82588.60459274233	47.70271510802049	7036.1735911621645	1.0132873640527391	23.4754	27.34458140955767	18.04257685487933	3.482346693281352
65542	52588.175137938444	38.9577	5073.940949807472	1	20.7287	22.13624026477275	17.913708460218608	1.990520581850735
65543	35243.024385204015	23.791155482061043	3246.005750141244	1.024081067194046	21.71470237455401	25.866922046858683	19.297342538401676	2.9492538850592287
65544	31045.90347263982	39.60698191568862	3930.908713916866	1.0236296661573172	15.79578959069992	18.980797243062668	13.397825252946706	2.342955439519643
65545	89860.97265180068	144.23220773807824	12762.084480264899	1.2729209320150703	14.082491428537457	21.08994421227277	5.455	4.966867265678008
65546	46571.33873528382	81.15324273114467	6891.56	1.0154427615433936	13.515480359395474	19.297342538401676	5.455	4.754141758559278
65547	15458.580560878772	44.41378985884075	2937.302368650112	1.0145897728981725	10.525699176134209	15.48264835226842	5.455	3.9641840659670975
65548	129632.84611822746	92.64305381749065	12284.822653489231	1.0320473193724802	21.104553118055495	23.782977464112662	11.170196207272573	4.12932
65549	63188.17389854565	90.7038	8486.634561000003	1.030597722838157	14.891220646856748	21.52715159567888	5.455	4.7801925982814035
65550	31041.55201770603	51.66203288643362	4489.132160760893	1.0102999389507654	13.82964497638875	20.52810630033987	10.69632417613421	4.021543573574644
65551	20102.021655639182	14.8681	1937.9931070136768	0.9999999999999999	20.745194173177538	22.374532803176177	19.115855543178903	1.629338629998637
65552	79972.2	135.70288529961323	11678.014566772708	1.2832957696538396	13.69619916111196	23.002007509331037	5.455	6.839993581355807
65553	62755.92240129005	72.87297202497214	7580.808599022108	1.155824411671812	16.55652469827171	20.52810630033987	7.848162088067105	4.644200346861403
65554	25710.36558507665	68.81120382300381	4715.075333350272	1.067943524540761	10.905601190812062	15.48264835226842	5.455	3.952501696893679
65555	94447.70250983712	93.73385187414024	10547.48370417293	1.0116042210813636	17.909049240335975	25.448397810593377	13.397825252946706	4.099284833553458
65556	23460.819290626776	40.62685541621737	3460.852764510516	1.0161281106186577	13.557825707702388	24.54931656660824	5.6825	6.911705123884804
65557	54146.2	96.26928060002683	8093.4305938032085	1.1893565370831118	13.380275385319493	19.726343615214173	5.455	4.338765057252101
65558	70710.20652364026	33.60310155527739	5464.314245526204	1.0138345290236235	25.880724770370886	27.710574076546894	23.97354189694122	1.5266166814932542
65559	55140.49764198718	26.874805239524235	4315.319298198492	1.0310378956755901	25.55569765834319	27.15401697672911	23.97354189694122	1.298473816632107
65560	54813.18143593999	59.04098543074208	6377.114807936146	1.3618871460111883	17.190589502238996	25.866922046858683	8.075662088067105	7.949334834720298
65561	49068.569566066086	111.42937080401283	8289.082650217177	0	11.839324479357309	20.33543228430804	5.455	5.567249967459486
65562	24974.655239505002	32.244571636168466	3181.141510542476	1	15.70169397163731	17.913708460218608	13.397825252946706	2.1529125545666474
65563	13812.365895523993	58.436488600873346	3184.791643769523	1	8.67395	13.089486264201314	5.455	3.241486773596458
65564	26595.113411800943	74.57482869391455	4992.315084369726	1.2761688882996987	10.654421030061465	16.099326329759204	5.455	3.6507584134681816
65565	69223.93321327816	58.9018	7158.0928978284155	1.004407931075383	19.34144588547571	22.46537198386222	17.645257212346312	2.2116663731609405
65566	61328.81293761073	35.22334712622091	5210.177544053743	1.0093937525160042	23.541928242965124	25.25783337776482	22.46537198386222	1.226386398530299
65567	30756.953572003615	52.83497287113152	4518.947906780074	1.1223053083908299	13.612439977835075	14.396870548285714	13.089486264201314	0.5357266406244346
65568	98353.05485907021	55.96087115560753	8316.509580977898	1.062292958765747	23.652483990165827	26.1486	22.235668406835455	1.479547572083431
65569	68651.58495650219	65.96171177254291	7543.556975756858	1.100461345054176	18.201383028492142	22.46537198386222	15.79098734101381	2.2450060343190033
65570	109267.26345683754	125.69489216619462	13137.380545469585	1.0581310687377146	16.634558628891703	26.1486	5.455	5.747278046049027
65571	23640.898373124885	52.343320490775135	3943.370241690918	1.0437765614452301	11.990199714540456	13.706164241692097	10.46882417613421	1.4266799408464903
65572	102381.0326305979	84.44130002981561	10422.98566039222	1.0482934936776298	19.645241002230307	23.782977464112662	13.397825252946706	3.511733620799903
65573	26039.63941724647	26.080147052785406	2921.3085713508726	1.0160542400764152	17.82738028609228	19.542635154995562	14.396870548285714	2.4257366985295077
65574	28130.526169576427	33.60310155527739	3446.5417364284167	1.0138345290236235	16.32391441673214	18.09741692043722	13.706164241692097	1.8895044535649088
65575	59492.40890150838	49.71684322239295	6096.5969119549645	1.0703776703488146	19.516595819168646	23.074460652956084	17.789077931691825	2.1110334043430203
65576	26884.893292301975	38.8371	3622.2837115640004	1.0168139235553144	14.84416762081501	16.099326329759204	13.706164241692097	0.9809585334087308
65577	26840.20558611851	41.20103924667262	3727.7942696167656	1.0304891613278737	14.40004659317093	17.09837162509821	13.397825252946706	1.5629560074759645
65578	28504.342156708968	59.210340479246064	4605.31	1.013029340739242	12.378892619970788	16.099326329759204	8.303162088067104	2.6664896853677895
65579	32304.61137658204	43.24164889774518	4189.7519863630105	1.0200306557640433	15.420775015670863	18.09741692043722	13.089486264201314	2.0865087866529217
65580	39212.80678863019	53.44069369644242	5131.625330727351	1.045083334170931	15.282801943403848	21.445533958179134	10.69632417613421	3.655831543966579
65581	96258.74987571716	107.77432065134471	11417.806734599668	1.0294944955807552	16.861162938416502	22.46537198386222	10.69632417613421	3.5520201208451803
65582	53707.54551407378	39.56452561128315	5167.4414673581105	1.152048691589966	20.78690038516571	24.60131371317589	17.913708460218608	2.849782412991471
65583	57242.703109166854	64.63211604744981	6818.505361882341	1.239788722721975	16.790396156076124	25.767493904795977	8.075662088067105	5.616677844441422
65584	17542.635814154994	54.197007790894645	3456.5274540750024	1.0138854907958106	10.150439160246485	17.605369471473217	5.6825	5.492771350053311
65585	7698.795905500743	57.819058986831806	2365.1127261598444	1.260184710307032	6.510299336134412	8.303162088067104	5.455	1.1204248968959138
65586	55752.39670707254	42.752331923320895	5472.888584947535	1.1193207323629963	20.37402948797906	23.683549322049956	18.35091584362472	1.9965071172403874
65587	36585.7	37.78366602033407	4167.8545268223415	1.0822855101823237	17.55612199395159	20.731947984605046	14.705209537031106	2.471109154768175
65588	66094.03894853196	35.46	5426.945293239142	1	24.357731790984346	25.25783337776482	22.46537198386222	1.141258539701902
65589	121047.27058353431	95.606	12059.378207326095	1.0054546221936642	20.075209269081196	25.25783337776482	16.922869471473216	3.1605111695314103
65590	19723.961602737898	43.25945743073732	3274.4814936578205	1.0150604706187367	12.047074714540457	13.397825252946706	10.69632417613421	1.3507505384062481
65591	23984.817142504016	23.791155482061043	2677.817069063914	1.024081067194046	17.913708460218608	17.913708460218608	17.913708460218608	0
65592	22985.660702113506	38.19488971053588	3321.513775889858	1	13.840472900616211	18.09741692043722	10.46882417613421	2.7331969097178876
65593	13498.165722143727	29.29215928847532	2229.040726536174	1.0365662563674671	12.111188065297712	17.789077931691825	5.455	5.082661384927214
65594	11095.368148499212	29.29215928847532	2020.9309916997663	1.0365662563674671	10.98045227082901	16.79003263635282	5.455	4.6318669956035405
65595	70347.83454239546	95.9626	9210.461830994678	1.0007926561093459	15.275636734232746	18.04257685487933	8.075662088067105	2.9761504475740876
65596	27307.348611498004	36.095600909534355	3519.4259948151703	1.0510397675063643	15.518069510043558	18.09741692043722	10.46882417613421	2.9764344013763964
65597	32393.358514850333	74.69038636145854	5513.981108195636	3.8344391398121553	11.749535545815663	17.09837162509821	8.075662088067105	3.645727697155703
65598	77423.51597710834	100.16533951496103	9871.885524408619	1.0696299321852785	15.685659195637085	21.85628331476835	10.46882417613421	3.602203900375756
65599	51912.93072157003	63.368465126315755	6429.53	1.0425818606530024	16.148278966580467	17.913708460218608	13.706164241692097	1.4167651887239014
65600	10402.491159442934	10	1143.335293000941	1	18.196746349252024	18.47978423828544	17.913708460218608	0.283038
65601	73851.49875944214	60.16285205016898	7472.205317749355	1.0512727747186619	19.76698862490207	24.449888424545534	16.485662088067105	2.9455638266754076
65602	97764.07018120332	136.26140531289192	12938.41273189934	1.0281595914178683	15.112220054654523	19.542635154995562	7.848162088067105	4.042565104616535
65603	74146.7	120.23236216223702	10584.282174675052	0	14.010710568140665	17.168162088067106	12.861986264201315	1.4465568245265223
65604	55594.70271741859	74.09804969461123	7194.904383418189	1.2191124144694576	15.4539	22.46537198386222	5.455	5.796806894938963
65605	54559.46485225243	47.70271510802049	5718.887222315897	1.0132873640527391	19.080447902296015	22.46537198386222	16.099326329759204	2.4325031010208464
65606	39633.49883570837	26.080147052785406	3604.052897958317	1.0160542400764152	21.99384967859967	25.34896966853067	20.15172382408943	2.3762301420883265
65607	15721.16649962887	15.48264835226842	1748.919985683571	1	17.97814265754897	18.47978423828544	17.476501076812497	0.5016415807364716
65608	29002.574899338102	40.14859888129026	3825.24	1.0376275818496599	15.163803406243515	18.604414766812226	10.46882417613421	2.943949552968773
65609	52236.23977877801	81.17749410132876	7299.762085320121	1.7243489984181648	14.31176500500626	18.35091584362472	10.46882417613421	2.938880710542859
65610	24099.983721142944	23.791155482061043	2684.2383336809285	1.024081067194046	17.95666459177218	18.35091584362472	17.605369471473217	0.3058799003809636
65611	71976.9	109.65336750331588	9958.924031891134	2.2690365123887672	14.454749759547623	17.789077931691825	8.303162088067104	2.939486775904219
65612	73222.39034850714	53.9269	7044.166804300793	1.0236826264463812	20.789510635608867	23.874113754878515	18.35091584362472	1.7918605570701307
65613	83430.58847555789	87.24795937207853	9564.124580194302	1.1145216653573173	17.4466	23.874113754878515	10.46882417613421	4.091177590376224
65614	15943.6	15.48264835226842	1761.2502174977492	1	18.104892119142722	18.604414766812226	17.605369471473217	0.4995226476695045
65615	157927.5601711227	95.39560969111932	13759.355416381852	1.0532551289078953	22.955662586213098	25.34896966853067	20.15172382408943	1.4810236176199372
65616	27153.168999143734	26.874805239524235	3028.2230170953826	1.0310378956755901	17.933401104115884	18.788123227030834	17.09837162509821	0.6899787287669169
65617	46725.54363932129	41.236266199349416	4920.642131038557	1.0128943473845071	18.991644746763708	25.866922046858683	14.088531559540321	4.279940038223444
65618	29706.510010678896	76.45979638613031	5342.53	1.0847246731573177	11.120755987221576	16.79003263635282	5.455	3.3743587861806676
65619	38847.19859136203	35.22334712622091	4146.6759343799085	1.0093937525160042	18.736549084668813	25.866922046858683	12.861986264201315	5.382990681260129
65620	84443.81916798884	96.05120005408872	10095.788949915579	1.1924241815447745	16.728523067767767	19.47882953362445	13.089486264201314	2.11046
65621	52037.12808714754	45.72586252398359	5468.1767645233485	1.0179669904569353	19.03271614215402	20.15172382408943	17.476501076812497	1.0245317055891292
65622	74590.03349875323	52.716655810533155	7029.416219872883	1.0114911494918934	21.222255494810376	26.51461543744232	17.913708460218608	3.235321268705951
65623	174977.87489657837	98.5155	14717.998030387122	1.0115133475189073	23.77740159161796	26.51461543744232	21.85628331476835	1.3500658949190942
65624	102155.65658448628	115.51736254232137	12177.545868484076	1.819109619416337	16.777708363861517	18.788123227030834	10.69632417613421	2.2121970843784484
65625	121224.44107529598	88.95837078433965	11641.084386534245	1.1889088899263645	20.82700151465642	24.410749280347332	15.923824176134211	2.7184641986551563
65626	33709.410315452675	71.23018086889249	5493.037112763358	3.656799847543951	12.273505393629002	18.788123227030834	5.455	4.880350547082844
65627	15280.436968450791	23.791155482061043	2137.3743168571145	1.024081067194046	14.298325611884204	16.407665318504595	10.69632417613421	2.5594118711583334
65628	22543.315892796392	61.81028520518926	4184.5060887942545	1.0929073856134282	10.774660337173573	16.099326329759204	5.6825	3.377869734619666
65629	36824.026769692726	43.72413967695353	4498.1217610052245	1.008576387436702	16.373068016488475	18.09741692043722	13.397825252946706	1.6937065939229707
65630	37758.59141060797	65.70120225434836	5583.409518699718	1.0000448037067875	13.525281025562782	17.789077931691825	10.69632417613421	2.9198649108029966
65631	6004.728987501586	40.39082151044461	1745.7939364472759	1.0438877475331956	6.879081044033552	8.303162088067104	5.455	1.424081044033552
65632	67943.35636791146	123.51225385232473	10269.125321745289	1.11661	13.23254984999329	17.913708460218608	8.075662088067105	3.1991759221457805
65633	2992.3941711768125	19.47882953362445	855.846	1	6.992831044033553	8.303162088067104	5.6825	1.310331044033552
65634	34583.94607518068	67.38585094891418	5411.6109041737345	1.0611586602733907	12.781386795014262	21.355270309991127	5.6825	5.392587666606908
65635	31535.784857217695	52.50030691847138	4561.289898228621	1.0218414985173798	13.827573147439997	22.512622741023193	5.6825	5.651414171642268
65636	127800.13993464028	115.27640996621409	13606.324305456012	1.0236664074619386	18.785402591557162	22.512622741023193	13.089486264201314	3.4419330168355695
65637	91755.14832431283	97.5786	10607.11830937783	1.0052462273954674	17.30067406586602	19.297342538401676	13.861031559540322	1.7547204343464995
65638	24356.572537377815	29.00719060225255	2979.654117337772	1.026482024564996	16.34859052643308	18.04257685487933	13.089486264201314	2.3051351673829705
65639	37282.52564335543	51.6752	4920.380470257748	1.0976697885190496	15.154326324444753	18.09741692043722	13.089486264201314	2.4056595551068574
65640	73287.50460644379	81.07409031809112	8640.939043542494	1.0173904202213178	16.962856522223166	18.09741692043722	13.089486264201314	1.7596397282279863
65641	16663.884789782755	40.87270236551855	2925.564891391337	1.0222770481511219	11.39190919252368	15.79098734101381	8.075662088067105	3.313360881759331
65642	15213.020145081231	60.46381912804641	3399.8553494453486	1.1311212819820602	8.949216117422807	13.089486264201314	5.6825	2.350707254408069
65643	255838.23902357146	270.0808154765457	29466.905388502655	1.0039844445963886	17.36444568240233	23.683549322049956	13.089486264201314	3.0044491676239784
65644	111239.77509642686	79.00461595551701	10508.99574582003	1.0205568731907777	21.170391117661776	23.511668036362202	18.298297243062667	1.8828565509908646
65645	99752.73881007203	94.49589366525665	10883.63113964664	1.1605604164289733	18.330782719508942	19.919017631246007	16.922869471473216	1.035399368136916
65646	51568.308427214535	46.4634	5487.214932669759	1	18.795804086399947	22.13624026477275	17.789077931691825	1.6829454658554193
65647	97688.15115415295	85.30415385045714	10233.188329313294	1.0673816922387436	19.092417340609693	21.08994421227277	17.480738942946434	1.2338506387881387
65648	167867.57206652625	150.19775693642055	17800.002365773405	1.0181410251423604	18.861522444436197	21.85628331476835	16.2322	1.6238378279267756
65649	8885.970718442542	34.89554699385009	1973.9783088151748	1.0437765614452301	9.003108776586402	16.099326329759204	5.455	5.017783552623499
65650	23078.922699791863	33.60310155527739	3121.780622375818	1.0138345290236235	14.785742812528412	17.09837162509821	10.46882417613421	3.0551168136893256
65651	17934.30775268772	25.66806576273327	2405.1591146318747	1.0857895838719658	14.913198585144487	17.480738942946434	10.46882417613421	3.1552724886123698
65652	10987.426891820336	29.00719060225255	2001.2703704399962	1.026482024564996	10.98045227082901	16.79003263635282	5.455	4.6318669956035405
65653	53868.18740786733	61.403401473329794	6447.143370429329	1.0102512729458861	16.71071490512864	21.355270309991127	13.397825252946706	2.7762908724736826
65654	15535.574868041422	28.64463533699295	2364.777284621692	1.1159639219321806	13.139144196851285	17.480738942946434	5.455	5.448796619685075
65655	189092.32169773235	119.25940083463101	16834.03363815688	1.0244464914854121	22.465479844251472	23.782977464112662	19.979842538401677	1.0549151594191666
65656	30642.69541577982	38.9577	3873.154671034046	1	15.82311992079516	23.683549322049956	10.69632417613421	5.6433777695055145
65657	11012.825114213854	26.065778330984095	1899.2828736708582	1.3032889165492048	11.59682453507171	13.397825252946706	10.69632417613421	1.2734998205312509
65658	48253.51706711099	33.43200861449997	4502.468195308136	1	21.434251159128355	23.61109617842491	17.789077931691825	2.5937058316159534
65659	38879.86892228079	41.33954623799707	4494.177081823942	1.068407231956598	17.302330644479884	19.542635154995562	13.397825252946706	2.513151573021762
65660	10879.388042497154	38.8371	2304.2549975919087	1.0168139235553144	9.442868132100656	13.089486264201314	5.6825	2.75265
65661	31958.40210990251	30.96529670453684	3526.43	1	18.12508154874257	19.979842538401677	16.79003263635282	1.3530945483709937
65662	10275.56441614853	42.90866345604905	2353.858047610634	1.012175835998581	8.730827610083882	10.69632417613421	5.6825	2.0374832449861757
65663	57307.63135821171	48.6938	5921.718837293553	1.015970328078096	19.355066639537867	20.417049921807788	17.043531559540323	1.3464483619398675
65664	25848.15130379609	36.55955757390945	3446.038628190002	1.0645493612621237	15.001660801099366	18.09741692043722	10.46882417613421	3.1513257955853224
65665	93640.63100971658	120.68537160799801	11916.930699969334	1.064631528657967	15.715561895473227	19.41800462646878	10.46882417613421	2.855616396226301
65666	29716.954518151913	30.96529670453684	3400.515076361209	1	17.477913698857144	17.913708460218608	16.914663164879602	0.4176973433916162
65667	631570.8800454807	277.3563657102537	46917.52022196447	1	26.92260277429626	30.83349872060087	23.782977464112662	1.7290600788698245
65668	22432.552353184143	30.96529670453684	2954.485751446174	1	15.185419217001646	20.918062926585016	10.777163164879601	4.244601590621995
65669	12776.997456844421	23.64	1948.2427657807546	1	13.116432593783111	13.397825252946706	12.861986264201315	0.21958359679686013
65670	44754.54143876524	68.91517523890168	6225.595796779807	1.023634430711603	14.377593052833454	19.289136231808058	10.69632417613421	3.261525285461955
65671	33477.69970402585	26.874805239524235	3362.4466280359657	1.0310378956755901	19.91270250947029	23.97354189694122	12.861986264201315	5.004743740590235
65672	227957.05567752483	126.89625847285713	19065.83630949278	1.016217392687041	23.912620666319906	26.1486	21.699032881366634	1.4614451098402477
65673	6784.916448600339	21.40693046655697	1350.996995571154	1	10.044310195866743	14.406120391733486	5.6825	4.361810195866743
65674	148731.76224111972	161.65691627358265	17382.16783118069	1.323348199176732	17.113143042413835	20.4809	13.397825252946706	2.31916
65675	22956.311116955192	29.00719060225255	2892.74	1.026482024564996	15.871693942379716	20.356225014652118	10.46882417613421	4.088413164298779
65676	6926.566996577912	15.48264835226842	1160.8779887030248	1	11.933324714540458	13.397825252946706	10.46882417613421	1.4645005384062486
65677	28924.65798408042	101.13777972742722	6063.11	1.026722918106698	9.541188414797556	16.79003263635282	5.455	4.0893616836045945
65678	62054.29743883119	42.43804033093397	5752.657582382277	1.0197678918312438	21.574132146809756	25.25783337776482	14.406120391733486	5.0692
65679	24320.872362462862	62.73009832158558	4378.571948395217	1.2871644335885262	11.109043153385509	17.789077931691825	5.455	3.606158523928612
65680	46051.87791670317	35.22334712622091	4514.856130548051	1.0093937525160042	20.400152999388272	25.85863019556183	17.480738942946434	3.86285
65681	51190.13639323043	28.767926944244138	4301.821234144885	1.088443996938709	23.799285747589177	28.4783	17.861089859656555	4.424969009052253
65682	33446.41894708342	35.22334712622091	3847.6455379966437	1.0093937525160042	17.385395102948067	21.52715159567888	13.706164241692097	3.2096114269107097
65683	30833.832363702248	65.09901579517685	5022.337534315206	1.2100590156895705	12.278677867837265	17.480738942946434	7.848162088067105	3.0660317386909486
65684	29871.98101262102	33.36075035146236	3538.790473023421	1.0142694844253666	16.88259377905436	19.289136231808058	14.088531559540321	2.1407476757005166
65685	22553.950612234403	75.32680891870974	4620.521861777278	1.136337366319074	9.762512238632306	17.789077931691825	5.455	5.055508064052061
65686	9221.405075973193	44.38079956980507	2267.780638714525	1.0138361418757593	8.132537088067105	10.69632417613421	5.6825	1.7735667098458647
65687	111868.16264681087	92.82589424310046	11423.330854089387	1.0055108186013157	19.58590958726608	23.683549322049956	16.79003263635282	2.3308031622295964
65688	31152.66593370031	38.3175	3873.0344675924202	1.025132885028714	16.086955173970154	23.074460652956084	8.075662088067105	5.339221994125277
65689	20708.306085514763	29.00719060225255	2747.4516230049953	1.026482024564996	15.07455557151196	19.542635154995562	8.075662088067105	5.011761638159679
65690	63655.3	66.86236418377813	7313.294570084404	1.052915052653391	17.40810387614805	21.52715159567888	13.089486264201314	2.9023737932579863
65691	82975.12909323681	79.22227293537786	9088.72	1.0120000536492295	18.25893248766688	23.17388879501879	14.213162088067104	2.859501500681406
65692	14640.176203042578	37.422409170120964	2623.88	1.3242726900295698	11.15918157099006	17.789077931691825	8.075662088067105	3.974479447825531
65693	61306.520700150875	45.557988554789006	5924.347672796306	1.087327293850538	20.6965	25.440105959296524	13.743178406243516	4.37417
65694	77332.51386588688	54.0384	7246.647146828947	1.025798534939962	21.342977600262138	26.057486479687242	10.46882417613421	5.627067455237611
65695	98931.3	83.61128805182628	10195.400698323661	1.0680661493157373	19.407049643045532	21.85628331476835	16.79003263635282	2.1879977313758796
65696	277281.9922886376	220.6339975357652	27726.942501762685	1.0157323762337251	20.000906502475704	27.6401	16.79003263635282	2.999007508441141
65697	61407.41733942536	54.52486444985284	6486.533202617642	1.0459090029366158	18.933817316974306	21.699032881366634	15.923824176134211	1.976342606628997
65698	19298.20554241804	52.343320490775135	3562.821222280121	1.0437765614452301	10.83310350894769	19.10542777158945	5.455	5.6783652071665225
65699	49834.77597911732	70.198	6630.307884603388	1.0426895898712034	15.032416848949495	18.35091584362472	10.46882417613421	2.8911656261245366
65700	5639.212895978135	10	841.8101877747437	1	13.397825252946706	13.397825252946706	13.397825252946706	0
65701	13972.567287307353	25.66806576273327	2122.949231532131	1.0857895838719658	13.163355090901879	15.39591584362472	10.69632417613421	1.9257505295258357
65702	53467.422591198396	52.716655810533155	5951.459502528768	1.0114911494918937	17.96783547581233	20.58893120749554	15.39591584362472	1.8394060888946644
65703	98975.10164812293	98.33397365818993	11059.097956793405	1.07483	17.899308250059274	23.074460652956084	12.672366087455929	3.1367029234503008
65704	36186.475887122826	46.44794505680526	4595.802208843262	1	15.747621086691963	18.09741692043722	13.397825252946706	2.3497958337452562
65705	47003.25246159735	66.81315591919768	6282.03	1.0079052428016646	14.964355808776874	18.09741692043722	13.089486264201314	2.222549648945106
65706	71174.1	70.16271882625675	7921.7147336265525	1.1239171480128318	17.969372890788627	19.542635154995562	16.485662088067105	0.9699147094812974
65707	73241.25815325361	39.98202095942625	6066.178721147546	1	24.147411911200166	26.696888018974033	22.13624026477275	1.634744631391633
65708	45164.49153653817	68.34464788609677	6228.1024771572875	1.0310084589498887	14.503451637858323	18.543589859656556	10.69632417613421	2.8826773061523183
65709	25635.535156370257	43.56324156524047	3746.159119149099	1.027616730483114	13.686303406243514	17.789077931691825	10.46882417613421	2.627943195201208
65710	48115.67060317452	38.19488971053588	4805.635572506187	1	20.024685549795745	23.683549322049956	14.169370548285713	3.8490745958038266
65711	15600.035450266758	23.791155482061043	2159.6108079379605	1.024081067194046	14.447080365523808	17.789077931691825	8.075662088067105	4.507079928459488
65712	51635.858563368296	77.91642236383335	7110.418040995417	1.10027	14.524000773417134	21.52715159567888	5.6825	5.346868476845995
65713	38626.67880113728	37.77809316356014	4282.216620552416	1.0826049859662055	18.040506692608343	22.46537198386222	13.740369471473217	3.085720946701272
65714	58761.32067944773	72.51814845291034	7317.690878453646	1.0104940231452966	16.060071860227307	25.158405235702112	5.6825	6.84082
65715	37342.30236918939	30.96529670453684	3811.914056541454	1	19.592415681622175	21.52715159567888	17.09837162509821	1.8507912192045075
65716	39309.553155392176	73.43302375671163	6022.817329439698	1.037332322388119	13.053543219133008	21.09419611829841	5.6825	5.41217
65717	82355.1	75.79313138139425	8856.560001472486	1.0204950375268855	18.59753354075474	23.074460652956084	11.992562756634666	3.705358322771393
65718	78711.12213894892	76.76016752072213	8713.47	1.232401575859004	18.066547144519618	23.61109617842491	8.075662088067105	4.880708809581053
65719	45151	52.90093687640719	5478.608521507044	1.0291758449268844	16.482650004864066	18.604414766812226	11.992562756634666	2.692801810799035
65720	16518.47224106157	29.29215928847532	2465.843811095911	1.0365662563674671	13.397825252946705	13.706164241692097	13.089486264201314	0.25175773007732466
65721	4779.31	17.916795968525662	1037.3313752511656	1	9.21462	10.353572277894392	8.075662088067105	1.1389550949136433
65722	18352.430811763785	43.523632867325105	3168.212469031062	1.0115024202580185	11.585353565240233	13.706164241692097	10.353572277894392	1.5061536353574978
65723	77844.13111583336	76.5702	8654.613906413804	1.0962478220682699	17.989047681987117	23.074460652956084	13.706164241692097	3.3614731851379345
65724	108420.57203010256	77.0719	10247.283302224574	1.0309757631299035	21.160842114429613	23.074460652956084	19.289136231808058	1.4134715245805507
65725	50880.71912569512	69.64869673775863	6673.26	1.0000741544053886	15.249134215410761	18.788123227030834	10.69632417613421	2.7575018200229287
65726	15776.498232035869	23.791155482061043	2171.7908856283416	1.024081067194046	14.52856104741541	17.09837162509821	13.089486264201314	1.8214852981148721
65727	21509.692002365446	55.23605252285311	3863.966431946713	1.0449371256332345	11.13347767440547	18.35091584362472	5.6825	4.36858
65728	43508.100202583686	50.97977811555765	5279.453420042024	1.02471	16.482047189740094	18.788123227030834	14.213162088067104	1.8767186187186182
65729	28202.826302328533	51.66203288643362	4278.947855753469	1.0102999389507654	13.182131333714217	18.788123227030834	5.455	5.443778511697852
65730	38326.5	48.6938	4842.741871636244	1.015970328078096	15.828443433231062	17.913708460218608	13.397825252946706	1.9661575497273809
65731	46110.67057634251	41.44911638364708	4900.76	1.063952952411679	18.817769493486953	26.33918720328166	13.397825252946706	5.619954709920321
65732	59763.03428781944	95.04198578513942	8448.488214551217	1.0015658270048076	14.147628018202555	23.074460652956084	5.6825	4.786228861857411
65733	40406.399819381666	33.292561210348154	4111.5314240614525	1.0325012714079342	19.655157970052638	21.699032881366634	17.789077931691825	1.754900907212801
65734	109708.44691389216	107.91376391452422	12197.291015371746	1.2948287675734163	17.989	25.866922046858683	13.397825252946706	3.5416124759495515
65735	44553.90586040901	30.96529670453684	4163.757675714068	1	21.40081596019788	25.585392484789153	14.396870548285714	4.983799519309169
65736	59006.27971445969	57.84812010774421	6549.36	1.0566639587815767	18.01895311992592	22.13624026477275	14.396870548285714	2.4598463993679847
65737	52150.49688605449	49.40869570514262	5690.309021626308	1.030564737297827	18.329583397967976	23.074460652956084	14.396870548285714	2.8275060989481395
65738	18644.628669202026	27.37299764366336	2532.462255046243	1.0501507875989795	14.724506659122211	17.605369471473217	13.170325252946707	2.0391937900700228
65739	29366.103749153735	27.37299764366336	3178.2589337847958	1.0501507875989795	18.479365187645943	18.980797243062668	17.913708460218608	0.43799788735339606
65740	86975.12204608928	59.65183936341944	8074.476506807384	1.1088070248447541	21.543222516719883	25.058977093639406	18.543589859656556	2.1230700929116857
65741	86005.46816823301	87.08143636082455	9701.318346302389	1.0216601065339292	17.73067640874059	27.062880685963254	10.69632417613421	6.000535848549315
65742	290404.41505158995	199.63369167504874	26991.27862361793	1.0227509566397275	21.518388891549584	27.062880685963254	17.913708460218608	2.5245869516949084
65743	25887.83758539893	16.716004307249985	2331.949046804658	1	22.202747200563078	23.2317	21.173783314768354	1.0289638857947239
65744	133174.24626800744	52.098389256780784	9337.426663797874	1.04719	28.5248	37.504384837502165	23.265025085784647	5.424922961166647
65745	35665.62877364803	40.88721682873512	4280.787296197861	1.1097669099421124	16.663116527805887	19.289136231808058	10.46882417613421	3.612508176567731
65746	55069.16031720811	71.14284109836612	7016.568374784295	1.0567231584985324	15.696892661977676	18.09741692043722	13.397825252946706	1.9535548842645607
65747	4966.380451934606	23.791155482061043	1218.5200862399242	1.024081067194046	8.151495421400439	10.46882417613421	5.6825	1.9569494735591304
65748	37233.232198859936	26.874805239524235	3546.0345619167824	1.0310378956755901	20.999926283140223	23.683549322049956	17.789077931691825	2.4351143902732435
65749	40632.23464009671	65.78417194372105	5795.634541093504	2.3279148583206415	14.021669017256679	25.866922046858683	5.455	6.395760665066309
65750	40892.044399025726	47.70271510802049	4951.033822039873	1.0132873640527391	16.518588185357142	18.788123227030834	13.706164241692097	1.8171324885817999
65751	71507.82327177377	54.68916281911534	7010.231318001426	1.0165609068192454	20.40098822078819	25.866922046858683	14.213162088067104	4.624024464989209
65752	65536.36061525179	78.37369127493936	8033.989191040217	1.0058829656531765	16.314774405805824	18.16720738340611	13.397825252946706	1.9872041519187806
65753	140060.52869740062	98.20604265578024	13147.2	1.002288089803038	21.306584603401333	25.357261519827524	17.789077931691825	2.4953475090958808
65754	68993.69695450286	35.22334712622091	5526.179046108855	1.0093937525160042	24.969765322056784	27.766359013433778	19.798355543178904	3.660790753611228
65755	27430.659868251918	59.69721687922181	4536.28	1.1904203855967785	12.09389375262805	19.542635154995562	5.455	5.277436023239806
65756	60877.24038823514	73.45583346772189	7496.28	1.015478523153391	16.24199591374196	23.074460652956084	10.69632417613421	4.154134774272584
65757	10218.582225138733	48.23094217504098	2488.646014424656	1.4957848632400728	8.212162088067105	13.089486264201314	5.6825	3.0291881994387087
65758	16266.005755864178	29.29215928847532	2446.9274130297354	1.0365662563674671	13.295045590031576	13.397825252946706	13.089486264201314	0.14535239323071295
65759	37435.08146507476	47.286359819719685	4716.417744087171	1.0180506319900493	15.874370548285713	18.788123227030834	13.397825252946706	2.4957667655288187
65760	73996.64082123022	84.49076761615383	8863.710485466801	1.390100604987962	16.696538304710486	27.34458140955767	5.455	7.494554866852061
65761	58014.67996148842	64.64446457630731	6864.98	1.143791927061961	16.901620368816964	18.35091584362472	13.089486264201314	1.745702648197327
65762	8064.293126545427	37.74848549657513	1955.8603867223992	1.1706927269033083	8.246287088067104	13.089486264201314	5.6825	2.978718458336603
65763	100260.81993512367	148.0610732202242	13658.122528772843	1.0478921056667905	14.681493700749796	21.173783314768354	8.075662088067105	3.4020934767267232
65764	12748.288056637752	15.48264835226842	1574.9018424991941	1	16.189311248004685	18.980797243062668	13.397825252946706	2.7914859950579807
65765	67872.13001012297	55.148051807093026	6858.288637120524	1.0578631320120444	19.792730694583106	23.074460652956084	17.476501076812497	2.145982850851746
65766	39960.832289962294	57.591038543549054	5377.738121146662	1.0183041731719453	14.861576145861747	17.789077931691825	13.397825252946706	1.776366256514624
65767	36037.71390246654	47.07718343316643	4617.307352181554	1	15.609839741528006	18.16720738340611	13.397825252946706	2.2254533241431083
65768	30457.503936462173	52.65128828139218	4489.072170101644	1.0007414440001157	13.569620973936154	19.297342538401676	10.24132417613421	4.06782
65769	32687.158812658552	43.577437377275764	4230.818184068002	1.0899258299498702	15.45193264780256	17.913708460218608	10.69632417613421	2.8198418382861563
65770	39203.235719301774	40.62685541621737	4473.758053722115	1.0161281106186577	17.52586315510967	23.074460652956084	13.089486264201314	4.010185099979049
65771	30624.99108815697	53.00899178295241	4516.663017161026	1.0654969761674475	13.560892619970787	16.606324176134212	10.69632417613421	2.535780260400823
65772	25766.425472631563	40.87270236551855	3637.8827316388833	1.0222770481511219	14.165616306726669	19.47882953362445	10.69632417613421	3.2409019443884155
65773	56642.09088750544	50.85308965485928	6016.35	1.0006311397490388	18.829380419047016	22.374532803176177	13.706164241692097	3.7106034891958783
65774	34138.424084167775	57.117481977081866	4950.068322249394	1.7084669555962348	13.793112281187547	18.16720738340611	5.455	5.081074324047309
65775	36814.21219870394	44.20613235384721	4522.243544391893	1.0088565698694887	16.281393002089786	18.09741692043722	14.822937909697927	1.3605010834038265
65776	117286.85300093534	81.44176823748788	10956.029576591576	1.0834541179418016	21.410466662398935	24.064678187707074	18.727298319875164	1.6754396641952205
65777	20127.722783344067	31.28239480922137	2812.886764754479	1.0427464936407123	14.311079305107326	19.979842538401677	10.46882417613421	3.7834786146407784
65778	86087.06217155732	102.93660030673846	10552.583224478134	1.0573836748706362	16.315827194210954	21.699032881366634	13.397825252946706	2.959295917041481
65779	41225.01840201377	64.53332646780305	5781.990677721809	1.0138356922274772	14.259801061546176	17.913708460218608	10.46882417613421	3.095126522461561
65780	41292.22909873378	62.06499878286639	5674.955648507595	1.0125170970410682	14.552441166511263	22.13624026477275	5.6825	6.052516416680323
65781	11963.686713580022	23.791155482061043	1891.2337765692655	1.024081067194046	12.65172699620708	14.396870548285714	10.46882417613421	1.6332201235553614
65782	342243.26009228564	164.39484193205263	26589.886135689223	1.0185891864511645	25.742363720235954	36.48885681915246	21.52715159567888	3.806992198448344
65783	16600.15213791288	19.47882953362445	2015.7765777809732	1	16.470230203971134	19.542635154995562	13.397825252946706	3.072404951024428
65784	63457.92144532436	57.831070132820095	6790.917708412441	1.2066158034674894	18.689056227765526	23.2317	13.397825252946706	3.283487960190056
65785	63785.435178022264	106.87755194929491	9255.69	1.0121496944010158	13.782962554336589	17.09837162509821	10.69632417613421	2.2206036340484485
65786	19076.717350589428	28.767926944244138	2626.098660194999	1.088443996938709	14.52856104741541	16.79003263635282	13.397825252946706	1.5991018959983583
65787	161383.90292110882	128.76409797184576	16159.66800391152	1.3210609553232329	19.973665657245572	26.1486	13.089486264201314	4.367740736932723
65788	57109.06826287263	66.50947508729554	6908.746053195643	1.0034882938056426	16.532397579284826	19.979842538401677	13.706164241692097	2.2837937146574694
65789	64474.83978228039	80.65030512115672	8083.567612750261	1.1220270128404772	15.952075338761025	19.71451644068332	11.81573193374414	3.0914981238017676
65790	186587.1102679266	118.78955741065809	16689.17557059648	1.0226500921011716	22.360254942330606	25.34896966853067	18.980797243062668	1.9208095262294829
65791	26882.17454581517	34.89554699385009	3433.382075485419	1.0437765614452301	15.659296841884114	17.09837162509821	14.396870548285714	1.1099340922377325
65792	13691.49283243682	50.96529670453684	2961.1991234407456	1.0968907222349378	9.247262518792104	13.397825252946706	5.455	3.502729384932582
65793	64335.79095352355	60.5476	6996.483116482356	1.2170257009474577	18.390894362900962	20.4809	17.09837162509821	1.2137356007594755
65794	37280.36129504077	33.60310155527739	3967.6620225447027	1.0138345290236235	18.79210531704039	21.85628331476835	16.914663164879602	2.1849727537297654
65795	59144.45481463119	49.731303019325765	6079.626056449151	1.0372936686579177	19.45660942481549	23.683549322049956	14.521501076812498	3.6413482898949336
65796	44273.34985305779	48.98983875254841	5220.7046979252555	1.054374311268798	16.960679607353516	18.35091584362472	14.396870548285714	1.3485909794238098
65797	70935.74172414716	51.67520198315629	6787.011429066793	1.0066049086211637	20.90338066040379	21.52715159567888	20.235562926585015	0.40883185103840786
65798	211871.38324363585	114.60991382989916	17468.361706165015	1.0177478530443547	24.25772797787456	26.696888018974033	23.074460652956084	1.1431597446574637
65799	77602.02604546469	46.1595	6709.221106669378	1.0544692801855062	23.132946376837545	26.057486479687242	18.980797243062668	3.0166219221096986
65800	81941.75206182983	105.94077524400974	10444.535447898515	1.094396981083373	15.690837083293516	23.97354189694122	8.303162088067104	4.900128150167939
65801	68496.77774242383	41.16104418750113	5952.277835314421	1.1012068570502398	23.01531603112931	25.357261519827524	18.980797243062668	2.6025647459949153
65802	3856.6241541869617	32.54663089654627	1255.9189397931077	1	6.14152	6.600535256470541	5.6825	0.45901762823527026
65803	4901.862250503976	41.367552293023465	1596.303242041657	1	6.14152	6.600535256470541	5.6825	0.45901762823527026
65804	10862.884858839609	79.48119262229784	3293.894671697804	1.2598688862401342	6.595769410708236	8.075662088067105	5.6825	0.915239
65805	11500.358109403342	62.11902260955411	2996.2146347720263	1.0415857513624889	7.676591640624153	10.69632417613421	5.6825	2.0135527620697014
65806	130069.84184767683	109.82125631441156	13397.891051479555	1.080340271307637	19.416465076167782	22.13624026477275	17.476501076812497	1.7701456077249633
65807	40695.05200336382	45.19106449638561	4807.308816369836	1.0323458549729645	16.93049211433604	17.789077931691825	15.79098734101381	0.7471494803153258
65808	21195.94368139955	61.30218064280017	4040.817833772955	1.0000726207034107	10.49091770692799	16.79003263635282	5.6825	3.9216775364386063
65809	65968.71041645196	55.23605252285311	6766.829690300823	1.0449371256332345	19.497671268720605	23.074460652956084	17.23120846021861	1.9642216055821338
65810	62694.00100664398	60.999193706246814	6932.34	1.0176699929297295	18.0874	19.289136231808058	17.476501076812497	0.6619313615140695
65811	31058.451032260327	45.08277358477535	4194.692617528262	1.039915736563386	14.808451471498586	23.074460652956084	10.69632417613421	4.645728498539919
65812	67221.3	95.38842457604909	8976.482556358376	1.0508473888821355	14.977200606595678	20.4809	8.303162088067104	3.4980975098977334
65813	36590.43700230633	75.90313405165352	5907.702055929994	1.2988996407720352	12.387367086523202	22.13624026477275	5.455	4.917970061093885
65814	18504.069776861856	47.953479555378635	3339.247607577789	1.032069471274073	11.08277788976797	18.09741692043722	5.6825	4.285200698325572
65815	36286.540451790424	42.90866345604905	4423.338830663816	1.012175835998581	16.406855473174257	20.918062926585016	13.397825252946706	3.087694305054932
65816	45721.21847929919	85.59194336617475	7012.619476235667	1.0474822382994684	13.039697543618056	22.236458977748097	5.455	6.141413072643296
65817	38596.94986466121	80.25948159424621	6239.209951392293	1.051305203523801	12.372383736196667	17.789077931691825	8.075662088067105	2.836373689671223
65818	34608.99615671164	111.06137289683011	6949.938350737266	1.0836263524786605	9.959511699277229	22.236458977748097	5.6825	4.967780632595587
65819	42009.78456355754	74.20017627958339	6258.678279890378	1.1193416275597758	13.42449082213996	22.293490698174466	10.69632417613421	4.0391130009269585
65820	4329.965349728459	33.60310155527739	1352.1872130827574	1.0138345290236235	6.404387362689035	8.075662088067105	5.455	1.1854137022619733
65821	17872.514983002275	28.64463533699295	2536.409760898218	1.1159639219321806	14.092766286053944	15.79098734101381	13.089486264201314	1.207403356139912
65822	28827.975777179745	50.705751153098994	4285.8860149797765	1.011121841103043	13.452516318176407	18.16720738340611	8.075662088067105	4.281750604889761
65823	44433.87606224592	60.70294189396125	5821.9289523995885	1.0271225362768401	15.264314087492219	17.480738942946434	13.089486264201314	1.8675460552533358
65824	43745.791250818525	45.72586252398359	5013.650120496265	1.0179669904569353	17.45067573502255	21.08994421227277	11.004663164879602	4.100444376649298
65825	7175.199401524345	29.00719060225255	1617.2410401115396	1.026482024564996	8.873382784089474	12.861986264201315	5.455	3.0506529477196533
65826	15907.292113361022	45.5862	3018.6985464865656	1.015430235078796	10.539172340925107	13.089486264201314	7.848162088067105	2.142073197115445
65827	31101.85188320662	84.04544990048237	5731.3266278964775	1.0856727865703746	10.853281937142597	15.48264835226842	7.848162088067105	2.6497475907671695
65828	15949.89302222016	33.60310155527739	2595.215949043384	1.0138345290236235	12.291765568178946	13.089486264201314	10.69632417613421	1.1281474273005379
65829	12319.413221486604	95.606	3847.1792925136265	1.0054546221936642	6.404387362689034	10.69632417613421	5.455	1.7121328598907277
65830	11827.51397333235	73.35154030715813	3301.841987768742	1.0532426747799426	7.164191392044735	13.089486264201314	5.455	2.8173639869646423
65831	10194.070141954453	28.767926944244138	1919.6984947008407	1.088443996938709	10.620490842800876	15.48264835226842	8.075662088067105	3.4393188082965613
65832	7014.614603916058	33.60310155527739	1721.0620239079851	1.0138345290236235	8.151495421400439	8.303162088067104	8.075662088067105	0.1072445284799593
65833	27580.519662911178	85.60433653673712	5446.958133789295	1.0169669446965595	10.12694387783891	15.48264835226842	5.455	3.4114302283197984
65834	16667.494550935422	30.96529670453684	2546.699574683793	1	13.089486264201314	13.089486264201314	13.089486264201314	0
65835	43893.50281560072	114.7529254373201	7955.856387977765	1.1176710055419312	11.034262227741808	16.813428728669702	5.6825	3.5969861397099008
65836	15541.610832866641	62.60356183321781	3496.652456337795	1.106933819607849	8.889422684657706	13.089486264201314	5.455	2.5894658944186557
65837	52459.174773621286	85.52985809989457	7508.869126805225	1.0733053918004196	13.97258998331775	17.789077931691825	10.46882417613421	2.1807086729307934
65838	47630.079365177946	71.1627	6526.372288917367	1.1157252539718707	14.59618828244293	16.813428728669702	10.69632417613421	2.129149331628685
65839	8731	15.48264835226842	1303.3451116673405	1	13.397825252946706	13.706164241692097	13.089486264201314	0.30833898874539134
65840	13851.799318037367	65.099	3366.2412600504003	1.2100590156896103	8.22983	16.407665318504595	5.455	4.109698434457004
65841	19193.847809592768	52.890779929610765	3571.7079550190797	1.0294414831699055	10.747714007591775	13.397825252946706	8.303162088067104	2.446711618961397
65842	35442.418488183765	62.96069442040606	5295.431582994342	1.0271293126946415	13.386035843425091	22.46537198386222	5.6825	5.7693313699422735
65843	61494.76739376009	120.34208949345346	9643.457870086013	1.036678838568729	12.753675750379275	16.099326329759204	8.075662088067105	2.3977600885897647
65844	36182.15110563702	63.31925814429489	5365.6214871320535	1.320710731260543	13.48665804787379	17.168162088067106	10.46882417613421	1.9511625806805397
65845	20676.230140505224	38.50209864409991	3162.8807056885107	1.0857895838719658	13.074302867837265	18.04257685487933	10.46882417613421	3.046607901295982
65846	32553.72337081143	61.07205103129273	4998.348338105389	1.0805831465469458	13.025792189245788	17.476501076812497	10.46882417613421	2.9948636595852722
65847	98893.2	95.1395	10873.483507711257	1.1221267338824612	18.18979919709197	24.220184847518773	13.397825252946706	3.7006166228292012
65848	15175.487190355345	19.47882953362445	1927.3371014978104	1	15.747621086691963	18.09741692043722	13.397825252946706	2.3497958337452562
65849	20284.590221519844	23.791155482061043	2462.6110224237045	1.024081067194046	16.474051351849898	19.542635154995562	13.089486264201314	2.6439447524241557
65850	22389.17117314702	58.436488600873346	4054.7678671962126	1	11.043379994341658	17.09837162509821	8.075662088067105	3.6434707057479496
65851	15696.132282777244	51.07553593356853	3174.0058529994917	1.0996296148538711	9.890424283839376	19.542635154995562	5.455	5.571691810213009
65852	9600.649967397205	38.995	2169.002155069585	1.00781	8.852596061241995	10.633964007591775	5.455	2.4034089730365347
65853	28379.243505033442	29.00719060225255	3216.3120183743263	1.026482024564996	17.647071144159476	19.919017631246007	16.099326329759204	1.6413127787850528
65854	61089.9	74.8223	7578.884450943323	1.1289112241781718	16.121090526433083	18.47978423828544	13.397825252946706	1.7366941113422572
65855	50183.744747602046	52.13155666196819	5733.724364656812	1.1219913261701384	17.50476359029015	18.16720738340611	16.485662088067105	0.6467623060460745
65856	13860.282429688801	38.9577	2604.8780626467487	1	10.641789823824405	18.16720738340611	5.6825	5.410221084791633
65857	5610.089324655208	26.874805239524235	1376.4564744591087	1.0310378956755901	8.151495421400439	13.089486264201314	5.6825	3.4916868103815744
65858	11721.131995957581	16.716004307249985	1569.1192398335713	1	14.939759450277066	16.79003263635282	13.089486264201314	1.8502731860757526
65859	9686.34	26.958777123700187	1811.4854192389762	1.019994217239592	10.694359669501443	18.09741692043722	5.6825	5.342964841136593
65860	58192.07905355554	57.39562019858435	6478.53	1.0895284855628928	17.96460299124377	21.355270309991127	14.650369471473217	2.4782787392829544
65861	80940.04012583343	52.275043688603716	7291.784782019367	1.072636243216338	22.20033710413985	23.782977464112662	21.08994421227277	1.0400165690528786
65862	80936.4	44.41378985884075	6721.030233557375	1.0145897728981725	24.084528425529236	26.58214111321571	19.824372354335473	2.680411224779672
65863	50183.47072711747	30.96529670453684	4418.99	1	22.712648920723357	23.874113754878515	20.4809	1.5785547643149447
65864	45057.36151782734	26.080147052785406	3842.7561671126577	1.0160542400764152	23.45054411905724	26.79631616103674	20.4809	2.5919541899288165
65865	156531.97606013357	85.01011541254098	12931.3	1.0395683786527228	24.209805182337437	27.801710367312747	19.824372354335473	3.081162457348542
65866	20044.86556690399	29.29215928847532	2716.327932303326	1.0365662563674671	14.758796482946616	17.789077931691825	10.69632417613421	2.9861739662263798
65867	83683.18001572043	55.0001	7605.1157975159485	1.043244632090172	22.007075827314498	23.782977464112662	18.604414766812226	1.9921542017423024
65868	25471.95470894018	58.436488600873346	4324.920460395699	1	11.779155220167763	15.48264835226842	8.075662088067105	2.777843482314545
65869	46693.793731368445	56.464762284777734	5756.032856623719	1.083407253951884	16.224297148559828	18.788123227030834	12.848162088067104	2.668654547138862
65870	23187.977303400534	26.59802799119379	2783.9477797237605	1.1449018065144916	16.65834213722312	18.788123227030834	13.397825252946706	2.341331621111291
65871	133554.69798699603	97.23127199940437	12774.311449859335	1.0449027428776507	20.90988598660896	25.866922046858683	14.396870548285714	3.485184971269752
65872	15374.477281682468	33.292561210348154	2536.172067056058	1.0325012714079342	12.124159461726807	16.099326329759204	8.303162088067104	2.9181719752579673
65873	11577.82859514424	33.14456214826197	2195.9610513189377	1.0703776703488146	10.544657509467543	12.861986264201315	8.075662088067105	1.9569494735591308
65874	72705.99726690011	103.85001590499034	9740.771003359341	1.004834155644332	14.928181196709316	18.788123227030834	10.777163164879601	2.687954206445852
65875	19610.16708634248	23.791155482061043	2421.3264526074436	1.024081067194046	16.197871266160714	18.09741692043722	13.397825252946706	2.0215037525930186
65876	18579.12856172763	42.09378144074689	3134.9207962965324	1.0092045789043593	11.853013054541126	17.789077931691825	5.6825	4.725776788292916
65877	18659.882254842167	33.60310155527739	2807.042988830826	1.0138345290236235	13.295045590031577	13.397825252946706	13.089486264201314	0.14535239323071295
65878	6926.566996577912	15.48264835226842	1160.8779887030248	1	11.933324714540458	13.397825252946706	10.46882417613421	1.4645005384062486
65879	259433.6829789964	188.44376303609695	24786.145602952427	1.0631987519738995	20.933765752436607	24.648744708670947	17.476501076812497	2.3172374037602683
65880	38250.317364541486	38.8371	4320.62	1.0168139235553144	17.705949151531527	24.54931656660824	14.396870548285714	4.146757758198061
65881	111894.1532542892	225.6603450627749	17812.966577651234	1.1469976292603588	12.563224970586928	17.913708460218608	5.455	3.9375219039165654
65882	22681.09653483955	33.14456214826197	3073.569929776718	1.0703776703488146	14.758796482946616	17.789077931691825	13.089486264201314	2.146426872261924
65883	47595.40038283046	57.863900090225854	5882.897416354197	1.0333830553523082	16.18093840987855	19.542635154995562	13.089486264201314	2.3080722600631574
65884	118072.74539341623	146.42051441196475	14739.431289009344	1.112109309496012	16.02134343968329	23.782977464112662	10.69632417613421	4.126465916293553
65885	32371.485443782378	43.25945743073732	4194.949918179866	1.0150604706187367	15.433550376128423	19.542635154995562	10.69632417613421	3.5554975577572163
65886	52637.55545260159	74.68743480383031	7028.73	1.0853486789695355	14.97783865216717	17.913708460218608	8.075662088067105	3.4103177385377363
65887	52513.27860021318	29.00719060225255	4375.143814644452	1.026482024564996	24.005281117590286	25.158405235702112	23.074460652956084	0.8651668208121306
65888	32316.44203001912	56.580545048604876	4793.472777480399	1.1372862910888741	13.483519581811692	17.913708460218608	5.455	4.838064256019897
65889	37813.00234405829	68.15116579109063	5690.65	1.0916946374234275	13.289510965364506	19.289136231808058	8.075662088067105	4.345780126542772
65890	80685.91954294608	59.210340479246064	7748.231493642541	1.013029340739242	20.82692537236381	23.782977464112662	16.79003263635282	2.885249888859718
65891	92074.82390400395	132.31280400482936	12373.037155215034	1.0152223526550184	14.883140291095934	18.09741692043722	10.46882417613421	2.430039102088521
65892	51837.719597993426	44.38079956980507	5376.819249695601	1.0138361418757593	19.281927545147862	25.866922046858683	12.861986264201315	4.756548591296376
65893	9391.122767285464	10	1086.3347972823822	1	17.28955528402232	17.789077931691825	16.79003263635282	0.4995226476695027
65894	31066.659369203153	37.77809316356015	3840.362554587641	1.0826049859662057	16.179024208061488	17.605369471473217	14.396870548285714	1.215978090221767
65895	13934.402308407509	29.00719060225255	2253.730275929492	1.026482024564996	12.365634394879512	18.09741692043722	8.303162088067104	4.169076986988603
65896	33135.73974574121	77.36050869972044	5675.6149724025645	1.0133320540796376	11.676528413876673	16.79003263635282	5.455	4.8564599630513685
65897	36934.379481861564	49.29748941734189	4783.3563570826755	1.1819145333498429	15.442871793222404	18.16720738340611	10.69632417613421	2.9122235548553315
65898	28532.480038973972	40.24918424962611	3798.859525077773	1.0122176146982271	15.021603115682375	17.270113545814702	13.397825252946706	1.6414165104862226
65899	19104.753001050274	50.50974692287261	3482.2764184753546	1.0673904061252675	10.97256547452078	17.270113545814702	5.455	4.554559345757554
65900	13410.863586019308	41.530147649133795	2645.5443231034756	1.1272174337292669	10.138453148490129	16.099326329759204	5.6825	4.581256444914298
65901	33503.89184872746	65.8449	5265.184662846629	2.4912632083254262	12.72657807622403	18.09741692043722	5.6825	4.391021518878406
65902	24425.13604117603	57.54993085932766	4202.868778864126	1.0924577310336128	11.62307810513047	17.480738942946434	5.455	5.115356719373577
65903	90133.13348646804	61.82600370939417	8368.213552264568	1.0172042175171938	21.54178617061622	24.410749280347332	17.480738942946434	2.983782671875448
65904	47118.1	29.29215928847532	4164.613642889237	1.0365662563674671	22.6279	24.120756705456067	19.979842538401677	1.8775013010191373
65905	13342.399469649103	26.874805239524235	2122.729055262268	1.0310378956755901	12.570986802647425	18.860135154995564	5.6825	5.396413747607393
65906	41892.513560415326	55.62817200436325	5411.5358002412395	1.0161139954147613	15.48267076364821	18.35091584362472	10.46882417613421	2.9816594762977577
65907	55405.96620597412	75.87451139265684	7268.271675090173	1.1445996941105396	15.245981075765647	18.788123227030834	13.397825252946706	2.179891194968744
65908	51862.29165146047	54.02213771865252	5933.578145818916	1.0041622595179436	17.480950069901798	20.918062926585016	13.478664241692098	2.41481
65909	21644.34814815658	27.37299764366336	2728.5905298282755	1.0501507875989795	15.864856167714377	17.09837162509821	14.396870548285714	1.1152755144422881
65910	40128.75280566711	71.0368	5985.141631731415	1.1267011005424123	13.409458046211158	18.788123227030834	5.455	4.176598546679953
65911	26924.503426196497	45.19106449638561	3910.2548995949205	1.0323458549729645	13.771226744827157	23.074460652956084	5.455	7.251202639032968
65912	42222.384752446545	55.148051807093026	5409.3041206862545	1.0073440352605916	15.61102271583502	18.47978423828544	13.089486264201314	2.2340944955201603
65913	16466.606909586826	41.530147649133795	2931.492103379767	1.1272174337292669	11.234283654117434	15.923824176134211	8.075662088067105	2.878390910301462
65914	94744.03895365192	77.45234812691197	9602.806413230557	1.051111566343594	19.732572932661736	24.449888424545534	16.2322	3.2371035233970624
65915	25705.432028131185	35.22334712622091	3373.127032483261	1.0093937525160042	15.241306823364502	18.860135154995564	8.075662088067105	5.066961271071895
65916	72233.53017320398	69.93084207544453	7967.255248648836	1.0551095359957858	18.13260098211465	20.918062926585016	13.397825252946706	2.333617506839543
65917	110612.04093235337	65.21007343997516	9520.58	1.0879215108348328	23.236404165994664	25.25783337776482	18.980797243062668	2.28187
65918	59573.902880153364	43.24164889774518	5689.630743540977	1.0200306557640433	20.94121940963683	26.33918720328166	10.46882417613421	6.164625144175889
65919	48068.93298158428	26.874805239524235	4029.116600078822	1.0310378956755901	23.860780291463346	27.61114593448419	17.913708460218608	4.252780419902448
65920	36918.356041729145	52.716655810533155	4945.384177262514	1.0114911494918934	14.93042995990862	26.33918720328166	5.455	7.796870337818747
65921	18347.46045584457	26.080147052785406	2452.155066385609	1.0160542400764152	14.964355808776878	18.09741692043722	13.397825252946706	2.2154087579268906
65922	48088.01974561509	47.90363409779593	5380.313840585175	1.0175552274872768	17.875544501837062	21.52715159567888	13.397825252946706	2.9250846328400515
65923	42945.539175671904	73.884	6314.5	1.0266201840084452	13.602189194993548	18.35091584362472	10.69632417613421	1.9961647360918409
65924	48415.32326765452	33.292561210348154	4500.595208112344	1.0325012714079342	21.515075686160657	23.874113754878515	18.35091584362472	2.352550441974474
65925	104623.84718435921	90.43815127181509	10904.257855998429	1.4035917504161546	19.189540189900345	23.882405606175368	17.09837162509821	2.1888490984828506
65926	23994.179234853982	26.080147052785406	2804.2252743659997	1.0160542400764152	17.11287566957599	20.15172382408943	13.397825252946706	2.798419030070236
65927	31262.85999361833	61.50397505059611	4915.535960350147	1.0874913188677091	12.720020866815668	21.52715159567888	5.455	5.97529
65928	9023.702847603598	33.14456214826197	1938.668116178138	1.0703776703488146	9.30918	16.79003263635282	5.455	5.290578653342464
65929	10796.692937091371	33.14456214826197	2120.5887355027107	1.0703776703488146	10.182731574806642	16.79003263635282	5.6825	4.773128022821957
65930	67045.90279824175	66.1089	7463.127462366403	1.0039438740153175	17.96724044613406	23.73614937193704	13.397825252946706	4.22129
65931	32381.000274748814	26.080147052785406	3257.654935338769	1.0160542400764152	19.879944879049294	21.699032881366634	17.789077931691825	1.6077592633531883
65932	129000.82275779535	87.0808	11881.25738597621	1.0226818742570996	21.715011899339665	25.866922046858683	16.817302039821136	3.3140660225040777
65933	34940.19333315101	35.22334712622091	3932.628255536871	1.0093937525160042	17.769385287794552	17.913708460218608	17.605369471473217	0.1266467085054093
65934	27216.274281086615	34.89554699385009	3454.651744663325	1.0437765614452301	15.756305580225131	21.08994421227277	13.089486264201314	3.771452045119425
65935	72314.86216520102	41.82657503705505	6165.167287074542	1.0461345883316067	23.459172735445893	27.253445118791817	17.913708460218608	3.626896975828751
65936	41151.75529134565	36.55955757390945	4348.100563339558	1.0645493612621237	18.92861247888851	21.08994421227277	16.914663164879602	1.5559649953751356
65937	41568.44360080468	65.49872219859473	5849.290998553615	1.0165341158338999	14.21315629914242	20.52810630033987	8.303162088067104	3.8022769024067746
65938	47778.587334899916	76.45107246065072	6775.063585100349	1.0386295008516098	14.104247653106638	18.35091584362472	10.69632417613421	2.7264414502779126
65939	56244.579718707915	57.876642860478405	6395.830355675346	1.02335	17.587889794106008	23.074460652956084	10.69632417613421	4.08815
65940	36730.20725728673	27.37299764366336	3554.4941311297143	1.0501507875989795	20.666911184693884	23.683549322049956	17.789077931691825	2.4084086502471607
65941	43989.215777290105	56.464762284777734	5586.8472036441935	1.008396054856344	15.747420387153877	23.683549322049956	10.46882417613421	4.605546233593464
65942	25920.772875307433	47.71426035721257	3942.3302583750933	1.1933929104192356	13.149975357970732	18.09741692043722	10.46882417613421	2.74777
65943	95439.93181613894	83.4708	10005.463499033152	1.0312376891009005	19.077563338342397	21.154526198840355	17.476501076812497	1.2411786306838513
65944	107907.16249068934	140.50741721438175	13803.19723336657	1.2008303001554925	15.635096806389834	23.074460652956084	6.675640894885902	5.4351499702020245
65945	159136.64368629616	95.96028826043107	13852.743763241708	1.048297234277926	22.975469178685834	26.430323494047514	17.168162088067106	3.209044888250264
65946	43763.442235706825	59.36508812850939	5713.815694245051	1.0601925562542673	15.31846477994917	23.074460652956084	8.075662088067105	6.0508251316222035
65947	30642.76118644083	40	3924.631415642064	1	15.615612240329435	18.788123227030834	10.69632417613421	3.0835281741538743
65948	48634.11170738976	76.18992991703217	6823.767373568006	1.001276648229336	14.254328743906168	21.306860750792694	10.69632417613421	3.947724098250618
65949	42987.11269525167	35.43255112561186	4374.972033643518	1.0301265914567086	19.651377135524953	21.85628331476835	15.79098734101381	2.7389077278635154
65950	43933.51327928064	35.22334712622091	4409.793069390251	1.0093937525160042	19.92543078006851	21.08994421227277	18.788123227030834	0.9399113723896022
65951	5510.178146032782	10	832.1234327561655	1	13.243655758574011	13.397825252946706	13.089486264201314	0.15416949437269611
65952	16485.927355871212	25.66806576273327	2305.9941147470804	1.0857895838719658	14.298325611884204	16.099326329759204	13.397825252946706	1.2734998205312518
65953	26516.47083138795	54.53726474533792	4262.942445525349	1.245850697009268	12.440454531222349	17.789077931691825	8.075662088067105	4.086943245128264
65954	45914.29854729147	29.29215928847532	4111.067451864912	1.0365662563674671	22.336922993789983	25.585392484789153	18.35091584362472	2.9991537047312327
65955	74288.50633151607	74.68743480383097	8350.058477398445	1.085348678969545	17.793529598049354	25.866922046858683	10.69632417613421	4.56198
65956	14451.728243737594	35.931411126626486	2554.476795208772	1.084081635047656	11.314824445337335	13.170325252946707	8.303162088067104	2.002808063418426
65957	33318.16394245232	54.99515661912986	4798.52	1.0999031323825972	13.886838105091059	25.058977093639406	5.91	6.302364392659195
65958	44841.81727141944	63.09623207172055	5962.772596860278	1.0293404492762892	15.040592792363432	23.074460652956084	10.69632417613421	4.531573566135802
65959	93348.31282448175	51.24566576224052	7753.302673856799	1.0300535828888358	24.079625612770414	25.80609862628575	21.782871983862222	1.4849801483366805
65960	160571.48757214312	120.89479137023326	15618.630206099062	1.0227985733522273	20.561532663657033	27.16230882802596	12.620662088067105	4.332014371910768
65961	58612.592587762105	77.01049684945392	7531.393870697961	2.3883243889359624	15.564872477537886	23.874113754878515	5.6825	5.630641884901182
65962	75418.87521894443	87.16286177114455	9088.886874207414	1.1259425362893294	16.595844191431034	23.683549322049956	10.46882417613421	4.173127146599329
65963	74817.01250329669	142.7964518642785	11586.808292752345	1.070105131537848	12.914171118218196	17.178589859656554	5.455	3.392055903810439
65964	58624.129912940625	55.97162561432644	6421.361166742575	1.0223875795949489	18.25909753108606	23.074460652956084	13.397825252946706	4.141189930880493
65965	39768.881802115975	40.14859888129026	4479.317210482138	1.0376275818496599	17.756671355648596	19.542635154995562	13.397825252946706	2.5494172600883367
65966	55629.05138501455	40.711320293009415	5334.741162359676	1	20.855389115226934	21.699032881366634	19.542635154995562	0.7976669028093571
65967	35961.92854143427	53.149087293512494	4900.88	1.0089174816405055	14.675693906831333	18.788123227030834	10.69632417613421	2.8942260549920293
65968	105196.46753561424	107.20742226186749	11904.685789813922	1.1650162994099258	17.67311954182346	23.782977464112662	13.089486264201314	4.2154967918438375
65969	358531	173.83	27985.30651085571	1.0032876319278676	25.62279030163098	32.054929426399404	22.573447648178863	2.3700820794538453
65970	175355.76154342253	81.86994771665225	13431.583256149554	1.0433389487583984	26.110959251678263	34.09191618761553	21.699032881366634	3.485358561034239
65971	52437.905702209144	40.87270236551855	5189.724187626021	1.0222770481511219	20.208359368013447	25.448397810593377	14.705209537031106	4.264175005760107
65972	47799.06344053052	30.96529670453684	4312.729788110218	1	22.166500471375674	23.710524320487615	21.08994421227277	1.1197483308537017
65973	55050.70949035904	102.01202260078863	8400.63	1.0201202260078863	13.106322333704396	20.15172382408943	8.075662088067105	3.3834214237796023
65974	29702.29978815801	28.767926944244138	3276.8325890895653	1.088443996938709	18.12866478870713	23.074460652956084	13.397825252946706	3.953392874780396
65975	51675.13235058601	44.91880675173819	5400.821654379684	1	19.136026203968846	22.293490698174466	17.480738942946434	1.9070870212949314
65976	38713.013278441096	43.94204609670514	4623.528701442241	1.0365523803596952	16.746089741528003	17.351870548285714	15.923824176134211	0.5181224616289125
65977	89745.29267296808	72.90454106661429	9067.51	1.0997964121610406	19.794913692854834	25.767493904795977	17.605369471473217	2.661283267487602
65978	54625.13840279463	52.99340746091357	6031.316649192159	1.0059622454803714	18.113835363000277	25.158405235702112	13.397825252946706	3.9319037428262935
65979	27714.30279432827	29.00719060225255	3178.408731556713	1.026482024564996	17.43910562487942	18.604414766812226	16.79003263635282	0.8257806219553027
65980	61385.15628320255	65.99107115015927	7134.757289197873	1.0052343248703375	17.207356549084178	19.898224900901926	12.354000136712123	2.899701019476696
65981	14973.784333346399	46.63556207445129	2962.301964627616	1.038219076748887	10.109559735736608	18.604414766812226	5.6825	5.000872403520263
65982	39576.37406685433	66.90761733421652	5768.471022327483	1.094098599686202	13.721616668843353	17.605369471473217	10.69632417613421	2.629272051890949
65983	150162.85005804794	129.24799779524324	15617.017440591444	1.0338631812660433	19.230669444954017	27.15401697672911	13.397825252946706	4.433148876688341
65984	69244.9	53.63836818709882	6831.823705174989	1.0034347922801692	20.27128247485557	30.153435488143966	10.69632417613421	6.943058151418852
65985	69858.60528593483	71.75833472863334	7936.902827475825	1.0133151561607767	17.603492648064076	25.958058337624536	10.69632417613421	5.710331569556743
65986	62078.374020026444	83.41971949125698	8066.9517839959035	1.020702533593503	15.390788412342882	21.699032881366634	5.6825	5.1067088660278515
65987	21776.981424397774	31.28239480922137	2925.8615302001126	1.0427464936407123	14.88585922445096	18.09741692043722	13.397825252946706	1.923411582261291
65988	30270.66836319428	42.752331923320895	4032.699312456338	1.1193207323629963	15.012608686044713	18.04257685487933	10.69632417613421	3.115883683249583
65989	22220.402383513298	43.94204609670514	3502.8458788200633	1.0365523803596952	12.687056840193186	18.35091584362472	8.303162088067104	3.733833160600194
65990	70391.90355348377	118.87695725450448	10254.515056044183	1.2208536300148645	13.728958057747178	23.782977464112662	5.6825	5.15476
65991	98085.77960928329	56.30475301694413	8330.680622960685	1.0284725434515618	23.548083055529275	26.239759061218955	21.699032881366634	1.6015213569004858
65992	11772.603802536918	47.90363409779593	2662.1065067289896	1.0175552274872768	8.844577610083881	10.69632417613421	5.6825	2.0706156252086516
65993	22979.782906681598	29.29215928847532	2908.3963192132865	1.0365662563674671	15.802373806398961	19.542635154995562	10.69632417613421	3.7383898233006896
65994	66007.59409911113	70.9673	7672.395353216498	1.0085159913749864	17.206515321564805	22.13624026477275	13.397825252946706	3.0579964105703508
65995	27028.209798356726	42.39249933655717	3794.5308120953528	1	14.245877098798235	16.79003263635282	10.69632417613421	2.4096949669545507
65996	36545.18079278426	29.00719060225255	3649.8315726278092	1.026482024564996	20.0257	22.13624026477275	17.789077931691825	1.776958120758407
65997	119345.0125366584	61.93059340907368	9637.4	1	24.767067067000813	27.34458140955767	23.074460652956084	1.5919411448818799
65998	53397.07522390113	53.989102604136704	6018.894363884056	1	17.743150816637176	18.788123227030834	16.606324176134212	1.0469889867034994
65999	39469.3	45.5768	4754.519941341976	1.0365287738480533	16.602874396151496	18.80542846403457	13.089486264201314	2.5108714643323453
66000	97314.32937343625	80.58738904709305	9927.202289410001	1.0290761514779763	19.605590081960525	23.002007509331037	17.913708460218608	1.8525330748799307
66001	32792.63195898413	32.51424995290526	3660.4117388438253	1.0838083317635088	17.917455356725515	22.13624026477275	13.706164241692097	2.9804843161134644
66002	42300.227497764536	45.374333875950256	4911.129824408268	1.0159831190233126	17.22627135105768	18.80542846403457	13.397825252946706	2.2395695889578335
66003	85150.07472045277	84.63077887770757	9516.157418295103	1.185904182603863	17.895894524978992	22.46537198386222	13.706164241692097	2.999013345391885
66004	133981.79101347335	128.51044165947744	14709.470159777757	1.8262617591745336	18.217079141278557	23.874113754878515	13.089486264201314	2.924753022537354
66005	11737.063747328226	31.582058296602522	2158.265552470754	0	10.876385191703392	13.089486264201314	8.075662088067105	1.7968386186628666
66006	42309.01346581763	66.28912429652394	5936.664720472858	1	14.253462325373732	26.605751728208176	5.455	9.6638
66007	62314.798706154404	83.00184875290216	8062.030060380361	1.043350134051307	15.458835613226288	22.374532803176177	10.69632417613421	4.282057186320983
66008	38342.39352777716	32.286305394848014	3944.152671078217	1.0000000000000002	19.44265180652627	21.52715159567888	17.35815201737366	2.084499789152611
66009	104774.58457611247	106.71776105222372	11853.627034258321	1.096224452907057	17.67806330894368	20.15172382408943	13.397825252946706	2.189011576570702
66010	29859.22218627627	20	2739.423487704096	1	21.79963946450734	23.97354189694122	19.289136231808058	1.9271549294123365
66011	46429.84641796071	40.14859888129026	4839.926344031083	1.0376275818496599	19.186178928206647	20.918062926585016	16.922869471473216	1.6109571491982275
66012	12226.80929189596	26.080147052785406	2001.780798524622	1.0160542400764152	12.215932234845612	13.089486264201314	10.46882417613421	1.235391955780498
66013	55846.13246006108	71.1059	7064.06	1.0209972926467936	15.8113	18.09741692043722	13.089486264201314	1.9237108598953272
66014	77211.51539279107	79.12138672204918	8761.791520378072	1.008311679061923	17.62459542964779	18.35091584362472	16.79003263635282	0.5366235746034461
66015	41893.56261036188	41.66533121193206	4683.451188818514	1.0234335539121895	17.890039170422224	20.356225014652118	12.861986264201315	2.9762471557301122
66016	24248.25942615273	60.78032576418129	4303.548766547551	1.2120186269199102	11.268959986994863	13.706164241692097	5.455	3.0956870102756526
66017	36731.26954268773	55.322712481600306	5053.294792920429	1.0105344179285949	14.537552645512609	17.789077931691825	13.397825252946706	1.666215584843711
66018	41062.93538627766	85.85399444706762	6655.951992529108	1.049887973626152	12.338711406683297	14.088531559540321	10.69632417613421	1.4496053795310915
66019	24703.74700600184	33.60310155527739	3229.802971481467	1.0138345290236235	15.297370907223211	18.09741692043722	13.706164241692097	1.9860756025432584
66020	31460.331218602485	53.077082788269976	4580.787018634736	1.4968156454672863	13.735775573333232	17.789077931691825	10.69632417613421	2.280796179467095
66021	62410.31484353175	33.292561210348154	5109.833182187452	1.0325012714079342	24.427535153628924	26.049194628390392	23.074460652956084	1.0725136878633428
66022	30596.22453919678	55.10645575174813	4602.990637888258	1.1494084044259374	13.29406333671519	17.4067	5.6825	4.11767
66023	69569.47898102546	80.40419081808537	8384.05	1.0386361427152746	16.595681687927254	18.09741692043722	13.089486264201314	1.8493894229503192
66024	39637.148014146755	29.29215928847532	3819.7226047059257	1.0365662563674671	20.753940595222023	21.445533958179134	19.726343615214173	0.7409802884644917
66025	57285.81348635415	54.83097122182018	6282.629419688329	1.1647037316848294	18.23625417308029	21.294445402835457	14.213162088067104	2.2876275138398374
66026	91068.01151871134	73.3228	9160.251470491528	1.0675149141293752	19.883299451346776	21.699032881366634	14.396870548285714	2.2395887129600363
66027	98204.72034689148	116.70721233627407	12001.06979411579	1.0844734580043642	16.365994370775503	21.52715159567888	10.46882417613421	3.5778083134514636
66028	7117.138426133184	47.06516432105843	2051.6696216881455	1.0258001687470186	6.937899114845881	8.303162088067104	5.91	1.0057060454042053
66029	19315.23370900784	50.936720466593485	3516.174382837071	1.0627687115358677	10.986504994341658	14.705209537031106	8.075662088067105	2.9663658973235854
66030	37273.84446360679	52.52864541350086	4960.267832597207	1.211668241376899	15.028964451740148	17.789077931691825	8.075662088067105	3.6426457145291167
66031	31299.791023070666	23.791155482061043	3059.027763309642	1.024081067194046	20.46388162832926	23.074460652956084	17.789077931691825	2.1582263140413627
66032	4535.491673780047	40.54476120566617	1520.1431697053913	0	5.967190149147649	6.02438	5.91	0.0571901
66033	52700.4	85.93424777748432	7543.884657968648	1.3107041731237812	13.971688406928775	21.52715159567888	8.303162088067104	4.308431908243938
66034	43789.081804643814	61.02821085117573	5794.996398644451	1.079079026226915	15.11272097248821	19.289136231808058	10.46882417613421	2.8456023065089004
66035	78000.40000047963	52.716655810533155	7188.317861042569	1.0114911494918934	21.70198967499935	23.683549322049956	17.913708460218608	2.255543357881424
66036	34254.773949588896	33.43200861449997	3793.5579264237995	1	18.059444254687314	18.788123227030834	17.476501076812497	0.5452934118911958
66037	59923.48228934431	58.83334087584288	6656.029053568126	1.0178642510255131	18.005775457732078	18.531237507326058	17.789077931691825	0.30761271640594756
66038	38354.45791618342	33.60310155527739	4024.4129585894016	1.0138345290236235	19.060895743476113	20.4809	17.913708460218608	1.065634293330754
66039	52196.46562746775	43.27252245940835	5327.599706845756	1.0153670346613555	19.59474003288848	23.511668036362202	17.789077931691825	2.3033477191011777
66040	24265.48353085717	49.66157263780036	3891.433748904236	1.1344702594507907	12.471230449543146	20.4809	10.46882417613421	4.004812546817877
66041	15175.703526926218	42.09378144074689	2833.2723261635288	1.0092045789043593	10.712491973883289	13.397825252946706	5.6825	3.150139942544515
66042	47379.80268699961	115.44663901666313	8290.719135995752	1.1140510261871672	11.429600233661535	16.79003263635282	5.91	2.8992852031657637
66043	36970.125196295594	63.368465126315755	5425.840046869931	1.0425818606530024	13.627429071604492	18.788123227030834	5.455	4.902457654463402
66044	18468.62979184148	29.29215928847532	2607.341778036451	1.0365662563674671	14.166635112754507	18.09741692043722	10.69632417613421	3.0389766391299546
66045	27727.57632165612	26.874805239524235	3060.0854190013756	1.0310378956755901	18.12209303013816	18.788123227030834	17.789077931691825	0.47095446869782026
66046	94022.84415715084	76.92533004309479	9533.586432472888	1.0163890166965077	19.724548536507584	24.120756705456067	16.79003263635282	2.577808170331496
66047	80166.80395361882	43.27252245940835	6602.498677338459	1.0153670346613555	24.283777361068687	25.866922046858683	23.074460652956084	1.008598538523553
66048	58127.98147892591	48.4726	5950.391453006595	1.0296402149132993	19.53753192138483	23.97354189694122	16.79003263635282	2.7093619386786383
66049	106120.54189111064	106.0136065552324	11890.098876702836	1.0000074374244416	17.850237073981038	22.293490698174466	13.089486264201314	2.4590666605306133
66050	82793.74981792059	78.47598825554607	9035.914338804445	1.002359859495584	18.325483556736582	22.236458977748097	13.397825252946706	3.2965914771820914
66051	14495.19527498586	35.22334712622091	2532.983020706181	1.0093937525160042	11.445157868405042	15.79098734101381	8.075662088067105	3.224539403665448
66052	37465.35763041575	38.9577	4282.686649276066	1	17.496193720709773	17.913708460218608	17.09837162509821	0.33315100564537337
66053	33805.3	33.60310155527739	3778.2196366411417	1.0138345290236235	17.894846113211365	19.979842538401677	15.79098734101381	1.710144985524483
66054	64020.689502968904	93.78023654321676	8686.018850128376	1.1398233693673052	14.741089239524895	19.47882953362445	10.46882417613421	3.222844134143092
66055	57852.013830047625	55.3069	6340.940873925149	1.0490630672081573	18.24713870710996	19.542635154995562	16.79003263635282	0.8404855179919573
66056	84454.97850193655	72.22659259559482	8755.2	1.0217321605640532	19.292527505631483	21.699032881366634	17.73	1.2527725582920286
66057	94595.26444973433	80.10403674358072	9758.135200162058	1.022903891349089	19.387979877172295	23.683549322049956	17.605369471473217	1.976554035935017
66058	71793.14573067083	122.47482081785786	10511.62429286724	1.2906569048022074	13.659762512514215	25.96635018892139	5.6825	5.530634776291704
66059	62298.66345074404	90.56084665502055	8420.047350507599	1.0250871172483145	14.797699076356949	24.60131371317589	8.075662088067105	5.140017415350389
66060	43840.80491847078	30.96529670453684	4130.302065112142	1	21.228861341055673	24.60131371317589	18.604414766812226	2.504706735789955
66061	37615.31386895089	53.242073186137404	5016.661016185322	1.0106826124713912	14.996155310311815	20.235562926585015	8.075662088067105	4.1331827247718085
66062	55371.26301583196	82.08320741556622	7557.433007027977	1.5257607808147828	14.65345785118833	21.08994421227277	8.075662088067105	4.2994837952048695
66063	58022.23767432228	91.67543921709941	8175.770058451189	1.1381014554180378	14.193705855106684	18.35091584362472	7.848162088067105	3.303336393346301
66064	40129.311818851966	36.84306719044982	4310.361322624991	1	18.61992942828904	19.542635154995562	16.79003263635282	1.1237809717704372
66065	30852.59072027421	62.21194820932712	4911.200356582969	1.004543066435598	12.564175142608232	17.789077931691825	8.075662088067105	3.2498547213621714
66066	8979.573721311968	26.080147052785406	1715.4884961737562	1.0160542400764152	10.468824176134211	13.089486264201314	7.848162088067105	2.139761634673706
66067	44837.800318458685	64.03422541831388	6006.6615439150455	1.0257465105589574	14.929358010484513	20.58893120749554	13.397825252946706	2.570169654885242
66068	26818.046224992264	61.85567104443767	4565.709347299489	1.1497717976927637	11.747592404608287	16.099326329759204	8.075662088067105	3.5597174088493797
66069	1508.3793058830697	15.48264835226842	541.7299415068265	1	5.56875	5.6825	5.455	0.11375000000000002
66070	16217.743619170658	33.60310155527739	2616.9162832187435	1.0138345290236235	12.394545231094078	13.397825252946706	10.69632417613421	1.207403356139912
66071	32162.62871299903	33.60310155527739	3685.279088819541	1.0138345290236235	17.454650211200846	18.47978423828544	16.407665318504595	0.8460800985227572
66072	85330.60073063987	66.56285165813446	8448.38	1.0951381194695882	20.200471452419134	21.85628331476835	17.476501076812497	1.653249567306495
66073	18287.344826694258	40.62685541621737	3055.5321895121956	1.0161281106186577	11.96998996735411	13.397825252946706	8.303162088067104	2.1207831228351086
66074	79788.93894627548	69.19349306430583	8329.307673001145	1.0532013237961866	19.158600469257635	21.85628331476835	17.168162088067106	1.7782293329901275
66075	18716.71140284932	51.32309617977603	3474.370493767719	1.0704952311930154	10.774159771632366	13.706164241692097	5.6825	2.824694778893972
66076	23504.709990716798	40.62685541621737	3464.0885482151825	1.0161281106186577	13.57050182959511	16.79003263635282	10.69632417613421	2.1613601157351114
66077	29022.236843548188	47.56644554696602	4165.05	1.0103927652021532	13.936064730078266	18.47978423828544	10.46882417613421	2.8829909598220405
66078	43846.275446730695	55.148051807093026	5512.344778121006	1.0073440352605916	15.908393691468834	18.09741692043722	13.089486264201314	2.309988521502374
66079	37459.00751406133	65.0234	5532.456748397526	1.0136647270393826	13.54154554390735	21.08994421227277	5.91	6.021829056205768
66080	49551.23865719203	74.82353907695048	6825.764693492948	1.0539872792718918	14.518882757394081	18.788123227030834	10.69632417613421	3.165817218303851
66081	64265.55072047031	49.29748941734189	6309.667153391732	1.1819145333498429	20.370504230456802	23.782977464112662	13.397825252946706	3.851592880810439
66082	46217.21677082069	73.29861209248897	6524.612171105341	1.00738	14.16703876300773	23.074460652956084	5.6825	5.61786
66083	22783.877196931968	58.28604919808326	4085.0846177181397	1.0312888036130154	11.154665975883097	19.542635154995562	5.6825	5.094605927626467
66084	70849.04283635186	98.70448203945264	9374.332695979716	1.0155326257769828	15.115538382105054	20.135471643337798	8.075662088067105	3.7935785017174792
66085	271211	302.254	32095.524054952508	1.0140482010890919	16.90022231335791	22.13624026477275	13.089486264201314	2.768734816582056
66086	41350.7	69.29663428200436	6000.7058193620205	1.4914233829874233	13.78193909541408	17.789077931691825	10.69632417613421	1.9473973675842657
66087	4426.051056029558	26.59802799119379	1216.2920302896418	1.1449018065144916	7.277941392044737	8.075662088067105	5.6825	1.1281474273005383
66088	5340.437625480364	26.065778330984095	1322.600566304425	1.3032889165492048	8.075662088067105	10.46882417613421	5.6825	1.9540086625126485
66089	45681.25054129322	42.109411062136694	4916.584503025933	1.1024880915030109	18.582514147037845	19.71451644068332	17.73	0.7559437771338322
66090	8434.619957865974	23.2317	1569.1999681664684	1.1615855543178901	10.750216835297804	13.706164241692097	8.075662088067105	2.3072386088088486
66091	47321.440577768284	28.767926944244138	4136.072989349512	1.088443996938709	22.882304398216444	23.84079975545167	20.965313683745983	1.3555171336737055
66092	63086.602622837265	80.20350068748944	7973.8886067806025	1.0241740152955119	15.823296695966262	18.47978423828544	10.46882417613421	2.7016205323233167
66093	39606.00921211297	26.080147052785406	3602.802803394518	1.0160542400764152	21.986220935987205	23.84079975545167	19.824372354335473	1.654032103109492
66094	86268.97443654892	51.67520198315629	7484.681788384572	1.0929611248552515	23.052142195391433	25.958058337624536	19.979842538401677	1.9371262939066842
66095	68629.38604370222	40.14859888129026	5884.3051409178715	1.0376275818496599	23.326249880031533	25.85863019556183	19.979842538401677	2.1182336471649434
66096	39985.37114476968	55.37719479284772	5274.98	1.232828714683184	15.160382308790547	23.782977464112662	5.455	6.938813654553726
66097	267894.1537810063	168.20606667073963	23796.18725551867	1.0146227727666906	22.515720766895367	25.958058337624536	20.4809	1.3870790516573273
66098	13877.448054611761	20	1867.5607376241828	1	14.861576145861745	17.789077931691825	13.089486264201314	2.085309403343504
66099	87913.11361983287	82.52164883880877	9548.072572815094	1.1169078219410906	18.414839843202643	23.683549322049956	13.706164241692097	2.639638979542034
66100	25513.409736999867	46.63556207445129	3866.7651129001347	1.038219076748887	13.196255263544781	17.09837162509821	5.6825	4.564872142480724
66101	77987.18902332024	127.93803783988776	11197.379778896191	0	13.92954254714187	18.788123227030834	8.075662088067105	3.4965279778932508
66102	31039.831447031927	41.44911638364708	4020.8905116333403	1.063952952411679	15.43928209794657	18.47978423828544	13.397825252946706	2.160229571380389
66103	16899.201462650624	33.43200861449997	2664.5216829599904	1	12.684604197986838	13.706164241692097	10.69632417613421	1.4061045343243668
66104	18096.294299083278	26.080147052785406	2435.3129333623538	1.0160542400764152	14.861576145861747	18.09741692043722	13.089486264201314	2.2915449478170875
66105	136596.5306968358	177.80250031969467	17470.031922057296	1.1197973111076827	15.637811230828019	21.08994421227277	13.089486264201314	2.553542036287511
66106	117596.14340684508	96.27917694815991	11928.00070485204	1.0841137476108074	19.71766204859623	23.874113754878515	16.794001076812496	2.3853364441508047
66107	93630	132.93313212900833	12506.305054611295	3.5564422506579905	14.973244347578229	24.54931656660824	8.075662088067105	4.515977374103262
66108	99457.35693426733	75.25888830464766	9698.449042611974	1.182337116291076	20.50995092045802	25.158405235702112	14.396870548285714	3.804818761614345
66109	132519.0869644432	106.07625472376571	13290.864740760127	1.0255467758526857	19.941379217867837	24.120756705456067	17.913708460218608	2.100527311455628
66110	46873.20633878875	58.64974366728576	5877.603998726356	1.024833043324325	15.94976672431348	18.47978423828544	14.088531559540321	1.6761642417505005
66111	30167.7	27.37299764366336	3221.344122225389	1.0501507875989795	18.72987559222904	19.542635154995562	18.04257685487933	0.6187886230222196
66112	12078.092480323734	33.60310155527739	2258.3632061699373	1.0138345290236235	10.69632417613421	10.69632417613421	10.69632417613421	0
66113	37938.72640476149	56.77252851955564	5202.539956905279	1.0045092062431933	14.584693906831333	18.788123227030834	10.46882417613421	3.3728389099259477
66114	84654.3	106.13381933279562	10625.67043754541	1.0294938634903088	15.933921764353311	19.979842538401677	12.861986264201315	2.5795897521631765
66115	57898.287951602884	67.14053406534481	6989.243780940025	1.0458616865991919	16.56782615295064	18.09741692043722	12.471101299454906	2.3677868112081626
66116	42004.36121733967	45.7397	4913.589551490886	1.0154668015254427	17.097220179733846	18.788123227030834	14.406120391733486	1.9236739765742938
66117	2413.4832924770762	23.791155482061043	849.4441856496528	1.024081067194046	5.6825	5.6825	5.6825	0
66118	29869.710963912774	28.32616656026707	3260.7262847472507	1	18.32089439928447	22.235668406835455	14.406120391733486	3.9147740075509843
66119	9234.887460485385	37.545589729043925	2087.373668918325	1.0190679710503636	8.848331851642925	16.407665318504595	5.455	4.493604987577012
66120	27546.689342439542	65.3226	4755.228034412182	1.0656609088548707	11.58585419798684	16.407665318504595	5.455	3.955881741752268
66121	40225.98078240898	62.91834385825743	5639.581720436159	1.0496878181330114	14.26559017192429	17.913708460218608	13.089486264201314	1.6816792127806277
66122	52861.93347515382	53.63836818709882	5969.173914680991	1.237266004862263	17.71164125244922	21.699032881366634	10.69632417613421	3.7751191414970537
66123	24315.40093458678	51.66203288643362	3973.117374859638	1.0102999389507654	12.23996103837521	16.79003263635282	5.6825	4.435539690416258
66124	66382.30031934836	59.47938769112102	7043.918548534137	1.4821061940267226	18.84811695704878	23.782977464112662	16.922869471473216	2.5167379306117175
66125	43900.15553631867	74.26155527980629	6400.589603277337	1.1505740360511263	13.71753487017514	18.09741692043722	10.46882417613421	3.5642032197545834
66126	14619.3	35.22334712622091	2543.8024390016403	1.0093937525160042	11.494044872156579	15.48264835226842	5.91	4.067593395414874
66127	6344.803758614045	44.579940782420614	1885.3143480536448	1.7102861927368171	6.730764835226841	8.303162088067104	5.455	1.2918944411830775
66128	11185.293124158325	26.958777123700187	1946.6089286521442	1.019994217239592	11.49208036552381	18.09741692043722	5.6825	5.09951
66129	52925.00527855779	46.44794505680526	5558.0012407922495	1	19.04461801487966	24.449888424545534	13.397825252946706	3.9184508209836806
66130	35812.479116767325	20	3000.1096153317344	1	23.87411375487851	24.064678187707074	23.683549322049956	0.15559520785094968
66131	55911.90134287513	75.93944562937106	7304.504715552152	1.0131069630803275	15.308882263798694	19.41800462646878	8.075662088067105	4.338485600426414
66132	94396.3	76.7483	9541.5	1.060995356448864	19.78645384588471	22.46537198386222	17.789077931691825	2.160247994822919
66133	30376.601114101566	33.60310155527739	3581.493797905849	1.0138345290236235	16.963090167495587	17.605369471473217	15.803162088067104	0.8217696572013352
66134	93945.36816034785	58.638010444171755	8320.170605631183	1.0969651355635763	22.582558126095293	25.767493904795977	19.542635154995562	2.07055
66135	45913.2	29.00719060225255	4090.970893073748	1.026482024564996	22.446097886749214	23.782977464112662	20.4809	1.4194205671433158
66136	20660.780176729728	29.29215928847532	2757.744226704557	1.0365662563674671	14.983826256736577	20.4809	5.6825	6.613236135419429
66137	162142.0134339499	159.41885654092067	18022.81221641679	1.2211937913212343	17.99297595591175	27.6401	10.69632417613421	4.097150454013208
66138	27097.70525911559	30.96529670453684	3247.198309335277	1	16.689898600410807	17.168162088067106	15.803162088067104	0.6276644055135187
66139	2918.3496821533736	28.767926944244138	1027.1358318181692	1.088443996938709	5.6825	5.6825	5.6825	0
66140	43770.31040250859	51.32309617977603	5313.138896089657	1.0704952311930154	16.476253024261233	27.15401697672911	5.6825	9.101110781353094
66141	15135.426778113873	33.60310155527739	2528.0866189638487	1.0138345290236235	11.973819777043255	19.542635154995562	5.6825	5.730028091056356
66142	155490.41990904033	113.11782863689507	14866.963671710642	1.0007296065460711	20.917575820126974	25.05844267093097	17.789077931691825	2.6509353467094816
66143	26329.903743436822	57.510596940238436	4362.18	1.6746064039414326	12.071903680865445	17.480738942946434	5.91	4.335662476116051
66144	37871.82794801667	76.07080859066895	6016.890142011619	1.0086007901874987	12.588505707819035	17.913708460218608	5.455	4.159435011902709
66145	60742.061172162576	53.184399199195525	6371.501991861566	1.0360032518775222	19.066795003674013	20.918062926585016	17.605369471473217	1.1145959766621136
66146	19357.64321195549	50.058366511629956	3489.550673868114	0	11.094633677004515	17.36007685487933	5.455	4.661230688797545
66147	65255.65303393983	52.99340746091357	6592.117272867448	1.0059622454803714	19.798086208971473	21.52715159567888	17.789077931691825	1.5169413458668302
66148	145150.75118501566	95.82002776156412	13220.342970982048	1.0000093515793937	21.95869676053244	25.767493904795977	17.36007685487933	2.4864845906339417
66149	38752.17635014758	48.685999014090285	4869.170967857454	1.1423914215963278	15.917361130245718	20.15172382408943	10.46882417613421	4.388189470602002
66150	73731.83266532396	38.9577	6007.985456519293	1	24.544610901252174	26.1486	22.13624026477275	1.7339834895111257
66151	83427.11135260774	89.25073468891281	9673.072328822038	1.1590372711097614	17.249351295353602	22.13624026477275	12.861986264201315	3.4382709012736234
66152	52034.633551640734	79.17765773673588	7195.359664623082	1.115320727762407	14.463386398174299	20.15172382408943	10.46882417613421	2.734112372829737
66153	132034.0534427227	98.45619371609786	12781.13526867004	1.0602970145474306	20.660770841909994	23.874113754878515	16.79003263635282	2.8292405946566204
66154	74000.63631666044	38.8371	6009.606438090598	1.0168139235553144	24.627448429109535	26.50632358614547	23.874113754878515	1.087555248750832
66155	28188.431852411297	40.62685541621737	3793.560323897243	1.0161281106186577	14.861201323116141	17.789077931691825	10.46882417613421	3.1056146490736327
66156	68002.8	115.56878194676177	9937.760960972195	1.7550534976312941	13.685735486361647	23.73614937193704	5.455	6.482484301424336
66157	131158.42823153094	75.26717708300214	11137.96497340924	1.0487999790946114	23.551596462129012	25.357261519827524	17.605369471473217	2.739585559142659
66158	222797.2880040664	110.45101287449555	17585.095592665344	1.002931743882666	25.33933203035803	27.34458140955767	23.074460652956084	1.2964610266301064
66159	36316.722292774706	45.4024	4551.9536233281415	1.0131946549890767	15.956543189129372	18.788123227030834	11.605005263544781	3.123246164338915
66160	85727.89883604647	45.55351683783099	7005.303851034992	1.0141301635548954	24.47514073879342	28.287760279351442	22.46537198386222	2.2649556413243115
66161	82945.77523160164	85.03039375490081	9414.32	1.6310733689817762	17.62118471865181	19.542635154995562	15.588589859656555	1.1623630002349827
66162	43036.7	53.71754994197357	5389.919992536975	1.0304229027782403	15.969313764472384	18.35091584362472	10.69632417613421	2.791943943085667
66163	22383.634532130734	26.59802799119379	2735.2369490666283	1.1449018065144916	16.366870548285714	18.604414766812226	13.397825252946706	2.187611172109428
66164	33446.664082067386	56.493979715875305	4872.843024074309	1.0132617078370618	13.72778228924016	17.008358449894175	10.46882417613421	2.669797449795916
66165	30261.226292138057	26.874805239524235	3196.839674593748	1.0310378956755901	18.931963671893325	21.699032881366634	13.397825252946706	3.9132268040621523
66166	25192.665939942897	46.05472306669061	3818.379445455181	1.1518858217153891	13.195475357970732	18.09741692043722	10.69632417613421	2.7045414956765224
66167	16748.427049764985	20	2051.667329344136	1	16.326649852263344	17.789077931691825	13.706164241692097	1.8571248358819183
66168	68882.70241516172	69.82132298124776	7774.170431661314	1.0649432766492748	17.72091389574584	22.13624026477275	13.089486264201314	3.5888542770895935
66169	13298.891838512904	36.19983845215356	2459.6084429735656	1.0921803187571086	10.813828417693255	16.099326329759204	5.6825	5.132486283150099
66170	4301.0568472203595	26.958777123700187	1207.0982422003597	1.019994217239592	7.12627	10.46882417613421	5.455	2.363539383081036
66171	56791.58518491145	54.02213771865252	6209.159418519335	1.0564540222240604	18.292841705924257	23.074460652956084	13.397825252946706	3.105324091622931
66172	7905.473220325121	26.080147052785406	1609.621950263758	1.0160542400764152	9.822770146778508	10.69632417613421	8.303162088067104	1.0785315793786416
66173	9241.903292494459	30.96529670453684	1896.3708228303974	1	9.746936813445174	10.46882417613421	8.303162088067104	1.0209028988205786
66174	5430.008760904178	31.389523329922937	1463.5162788827708	1.3511498663719002	7.420496566050328	10.69632417613421	5.455	2.1729382121069767
66175	35222.44339943948	35.931411126626486	3987.969321374128	1.084081635047656	17.664350229907456	21.373080814554086	13.397825252946706	2.835534415527436
66176	108997.89427321545	129.91985222433215	13339.874534136385	1.0350890594707107	16.341667081544543	19.542635154995562	13.089486264201314	2.334748408769572
66177	55284.62896399257	63.52556335465641	6643.262206586192	1.3493917588515267	16.64381963101889	25.058977093639406	8.075662088067105	6.603255505000581
66178	25857.782677455903	15.48264835226842	2242.9686194875926	1	23.056749392564512	25.585392484789153	20.52810630033987	2.528643092224641
66179	43880.15094623978	36.095600909534355	4461.348262731601	1.0510397675063643	19.671251093665028	25.585392484789153	14.169370548285713	4.461011578190176
66180	78484.59192077235	58.44011595600519	7591.938279948305	1.0211700536523578	20.675771858700298	23.683549322049956	18.09741692043722	2.082812254948646
66181	79756.92924508406	46.44794505680526	6822.953268346298	1	23.37900498750302	23.683549322049956	23.074460652956084	0.30454433454693586
66182	75312.82483305947	112.76171360950534	10330.473649771557	1.2886075488591318	14.580710892133178	23.683549322049956	5.6825	5.727071113126726
66183	36813.40619793033	92.8646	6554.4	1.2903551874103107	11.23318848370501	20.15172382408943	5.6825	4.466390165450502
66184	201801.09313934974	129.5958241102707	18128.513449267586	1.0204050936014541	22.263391171492085	25.158405235702112	19.542635154995562	1.6031352366573115
66185	50195.7	33.292561210348154	4582.600397103386	1.0325012714079342	21.90710113306598	23.874113754878515	18.980797243062668	2.0159307225425076
66186	77408.29677749105	78.58212813599198	8743.002063892354	1.1096754369328357	17.707486790419253	23.84079975545167	13.861031559540322	3.6994635837981362
66187	30270.012960896587	53.63836818709882	4516.988802901412	1.0034347922801692	13.40273987017774	19.542635154995562	5.6825	5.026554385684072
66188	81910.4	50.14801292174995	7184.577258956446	1	22.801720709707368	24.648744708670947	18.298297243062667	2.6254683322551187
66189	161594.06284979006	90.17677593926456	13532.093321939525	1.040941638426322	23.883084310067282	30.288682359669586	18.298297243062667	3.539101320727384
66190	142010.08422218607	99.40820024953233	13319.123014974191	1.0020502425423623	21.324239450679965	23.683549322049956	19.41800462646878	1.4113350471422705
66191	338884.3971596622	177.5570822143191	27497.91205504491	1.0122290025251204	24.648009382042424	33.21642376482147	17.476501076812497	4.429503105551156
66192	183353.82739461504	203.1783991082599	21636.58369870022	1.0754041795021985	16.948500738185366	21.699032881366634	10.46882417613421	3.0623535661346417
66193	34908.27683638611	55.86833708158788	4950.5335732018975	1.0716798165811496	14.102834096652007	15.923824176134211	13.397825252946706	0.9893002288051894
66194	16430.115056642087	44.404554946536734	3027.8823414164126	1.0907176339884386	10.852545247155309	16.79003263635282	8.075662088067105	3.564518148210232
66195	59549.47114885431	56.71101023033076	6514.447348312165	1.0034207275460107	18.282278745957797	32.054929426399404	7.848162088067105	8.281745889523977
66196	79211.85984773247	94.888	9718.644240756754	1.0000229596309984	16.30101028197829	17.789077931691825	13.706164241692097	1.4867811386109129
66197	45427.952135356216	73.85320606109899	6493.086498732964	1.0077434697785392	13.99271429518792	25.866922046858683	5.455	7.236759953925093
66198	38992.469019311146	29.29215928847532	3788.53	1.0365662563674671	20.584472299662576	25.866922046858683	17.789077931691825	3.737376506921604
66199	57201.234664208765	65.1867	6845.215768934393	1.0116916098813538	16.712763072803295	25.158405235702112	10.46882417613421	5.791818455012828
66200	53918.433307280364	62.392387356151076	6501.8862321439265	1.0000000000000002	16.585474239988766	18.35091584362472	13.397825252946706	1.9327813197487742
66201	280896.28548469534	248.00102773433554	29587.25470517616	1.124098696449409	18.98765453460971	23.874113754878515	10.46882417613421	3.2424997537636107
66202	14696.415517906418	40.238711538144344	2726.0428380888557	1	10.782233729099886	16.10946745819977	5.455	5.327233729099885
66203	37085.02329872163	85.528	6313.328578303303	1.1300533851188104	11.748168288332039	23.683549322049956	5.455	7.229736332840377
66204	41986.70068242334	50.749	5174.574137313888	1.0779959825649492	16.22807967119727	19.542635154995562	12.861986264201315	2.760760623638262
66205	74357.46213980288	99.27272157833778	9631.239342341692	1.014423946595759	15.440891768291156	20.918062926585016	8.075662088067105	3.9500608312033023
66206	19655.036716087594	49.40869570514262	3493.3617160142303	1.030564737297827	11.252792189245787	13.706164241692097	8.303162088067104	2.424154309904057
66207	31075.217887615763	75.9663	5446.561343508839	1.9633235051377267	11.4109	18.422927771589453	5.455	4.553878763874634
66208	88262.51938256802	68.52926432236214	8718.286300423908	1.0339626713388246	20.247676284335018	25.158405235702112	16.922869471473216	2.8947582009599087
66209	44627.24439072102	51.33613152546654	5365.578302044782	1	16.634644721786618	19.726343615214173	15.08757685487933	1.762353048199685
66210	57704.88596726154	57.54993085932766	6460.016521152075	1.0924577310336128	17.86524408360816	22.90257936726833	14.86007685487933	2.8346452999222627
66211	28550.669547956066	47.08562220717597	4110.145891132401	1.0756251806878507	13.892776706322689	25.866922046858683	5.455	7.579482815230662
66212	151475.74951634387	161.1245978097847	17512.873481837425	1.2617683397143944	17.29878876512631	23.683549322049956	10.46882417613421	3.7157130645757435
66213	124082.03420022095	99.346	12446.136249744699	1.008533141425662	19.939044810435234	23.874113754878515	16.922869471473216	2.4788596654894373
66214	33916.99689039517	44.8423	4371.770431688918	1.0243776351571716	15.516366845132918	17.789077931691825	13.397825252946706	1.8244432240616426
66215	92765.51310840435	112.6187677474275	11457.862154392024	1.1753265318500568	16.19246450313517	25.158405235702112	8.075662088067105	5.671727502208795
66216	134440.9590479129	70.44669425244182	10909.404432304296	1.0419926633135426	24.64680081889972	27.801710367312747	22.235668406835455	2.0468519299049706
66217	38448.33855484011	41.20103924667262	4461.673707919794	1.0304891613278737	17.23493965351681	20.15172382408943	13.397825252946706	2.436706580352951
66218	123760.48020176051	130.34987263331763	14238.073498538328	1.1315809887141006	17.384441822760035	19.979842538401677	8.075662088067105	3.0353768570085924
66219	75001.17344767482	70.94913948263724	8177.348887483521	1.070473505210538	18.343640336166583	19.979842538401677	16.794001076812496	1.140974170463954
66220	45812	71.23301916514632	6403.7636569412525	1.1410619925189396	14.307839992455543	18.16720738340611	10.69632417613421	2.5451086879885483
66221	35954.18279569492	35.34435976746461	3996.1308708064266	1.0291649601778725	17.99449715641535	22.063787121147698	13.397825252946706	3.0930449401949978
66222	80910.2	50.649376043070355	7176.184666256173	1.2143262133212709	22.549641306611797	24.311321138284626	19.542635154995562	1.6659942965296397
66223	29679.83633480734	33.292561210348154	3523.784057222457	1.0325012714079342	16.84543425637824	18.788123227030834	13.397825252946706	2.079151640744165
66224	31476.091147248408	55.184686443420965	4672.019198842022	1.3802375447559887	13.474298716516353	17.09837162509821	10.69632417613421	2.553723007328536
66225	23983.55050178829	50.70325250124103	3909.125196332226	1.0578975214307793	12.270546118242049	18.09741692043722	5.6825	4.709185559814379
66226	17642.123397530886	23.791155482061043	2296.614631479221	1.024081067194046	15.363590526433084	17.605369471473217	14.088531559540321	1.590167257830461
66227	84397.87230124009	84.61350166425362	9473.06	1.0042792242093637	17.818493316872555	21.08994421227277	13.397825252946706	1.994306099637344
66228	87040	110.70746632654037	11004.054432082585	1.0824946311827066	15.819616463378171	22.46537198386222	10.69632417613421	3.796488020815628
66229	89775.7	79.2351	9454.599661334996	1.0505554879448986	18.990900197948225	24.410749280347332	14.396870548285714	2.967097410917937
66230	48085.94316679476	44.38079956980507	5178.590407628215	1.0138361418757593	18.571054816755833	23.074460652956084	13.397825252946706	3.484781398725581
66231	47451.96696648285	80.90783969675363	6945.8810937709995	1.28326	13.663339848716188	17.913708460218608	10.46882417613421	2.9239742176398873
66232	113401.67071223912	118.06139365119343	12970.85520366238	1.9696577994272724	17.485612001931784	20.4809	13.706164241692097	1.901345918065056
66233	56344.024207359114	77.13128651749403	7389.995103426184	1.0335416351035283	15.248731134134754	21.699032881366634	5.6825	5.6428758895753255
66234	128945.79993261551	149.95464606023677	15587.931742812225	1.0094	16.54431159439403	23.683549322049956	10.69632417613421	3.6837548478209428
66235	6584.8035305824615	30.96529670453684	1600.714819325471	1	8.227328754733772	10.69632417613421	5.6825	2.0475873995396476
66236	23611.480506075277	44.404554946536734	3629.779993029753	1.0907176339884386	13.009868670506904	17.476501076812497	8.075662088067105	3.3336934817982136
66237	15786.295331064897	33.60310155527739	2581.8721084036133	1.0138345290236235	12.228564908139974	17.913708460218608	8.075662088067105	4.159936726342843
66238	45637.47415945384	46.54125838009382	5166.361517952076	1.0978654032780504	17.667162470482456	23.511668036362202	10.69632417613421	5.309801065265389
66239	46360.54745220325	35.22334712622091	4529.961607249544	1.0093937525160042	20.46840634499416	23.511668036362202	17.913708460218608	2.3113212381476456
66240	7888.022893091731	39.04819153222596	1967.385542591606	1.0446804039960593	8.018787088067103	10.69632417613421	5.455	2.565048491586388
66241	57769.55369787239	78.24347819919198	7536.652864241509	1.120613636004494	15.330294426048592	18.604414766812226	10.46882417613421	2.9162428666148013
66242	27022.979419730564	64.8079	4691.216498111998	1.4949111486710465	11.52067035516527	17.09837162509821	5.6825	5.111466408157182
66243	153104.37251643225	131.36760786647403	15898.01399023062	1.0623283493243716	19.260817434242462	23.683549322049956	16.922869471473216	2.2467127872931774
66244	43974.394076494595	42.61761607598436	4852.88	1	18.123	19.798355543178904	15.923824176134211	1.4569240334941829
66245	26514.78237882511	43.56324156524047	3809.860374032016	1.027616730483114	13.919031027777134	15.79098734101381	13.089486264201314	1.1097096170662113
66246	95258.22358672357	72.3031	9303.246574315312	1.009515534953206	20.478490562577456	22.90257936726833	18.543589859656556	1.3768505471986328
66247	67412.30733504507	74.8026	7960.3654920205145	1.3525019464002102	16.936987981926027	20.52810630033987	10.46882417613421	3.135361118690497
66248	68898.3	64.10985885279881	7450.265129211979	1.0168343328375102	18.495540995992997	20.52810630033987	16.914663164879602	1.3236001271784625
66249	31120.165768977236	47.8135	4324.154132806963	1.195875100372766	14.39364315571981	17.605369471473217	10.46882417613421	2.646441105857116
66250	93787.34543853223	79.68827768248076	9691.13	1.022754954871935	19.3553	23.074460652956084	17.476501076812497	2.141878699669622
66251	13936.357013233166	23.791155482061043	2041.2083267040955	1.024081067194046	13.655007018059708	17.09837162509821	8.075662088067105	3.9811330717475686
66252	67553.83312055659	87.52807729737448	8619.927728758488	1.0224650760334073	15.673874595300404	18.788123227030834	10.69632417613421	3.0330802296315547
66253	36747.64077121883	92.80257466735787	6546.356853112141	1.0694801649131858	11.226898134570524	17.789077931691825	8.075662088067105	2.6214192735959525
66254	82959.91138243851	47.928321481145154	7068.628893173533	1	23.472702453670003	25.34896966853067	20.918062926585016	1.8643276482193238
66255	69545.2	35.22334712622091	5548.223535850523	1.0093937525160042	25.069372253157127	25.34896966853067	24.60131371317589	0.3330521015403487
66256	17319.228356671465	59.224136029604665	3590.199385121662	1.034869852284257	9.648059340907366	13.089486264201314	5.6825	2.9561353542907822
66257	24335.404779354816	67.4092	4540.292737651676	2.8514896500765987	10.719751428160793	18.09741692043722	5.455	4.670260168240424
66258	49102.71690422457	47.70271510802049	5425.368514537637	1.0132873640527391	18.10115451978997	18.788123227030834	17.476501076812497	0.5054429849830891
66259	38705.40198683261	94.34078278070467	6773.93	1.0181544039097585	11.427760161076666	19.542635154995562	5.455	4.075047801723287
66260	20721.763119398594	46.4757	3478.8152680777625	1.0616926555481372	11.91311496735411	13.397825252946706	8.075662088067105	2.2191275362732377
66261	28776.395141550533	29.29215928847532	3254.6089901431246	1.0365662563674671	17.683473024687405	18.09741692043722	17.476501076812497	0.29270253571547133
66262	32364.112199586492	60.41824199117404	4957.021735787484	1.0790006793614118	13.057885934181828	17.605369471473217	8.075662088067105	2.7574358698419066
66263	58697.62444233918	76.34270364612456	7504.106046039401	1	15.644135112754505	18.16720738340611	13.397825252946706	2.1735852185692903
66264	52513.47474794933	73.69581752704941	6973.675429308773	1.0472911899048714	15.060487193667527	18.16720738340611	10.69632417613421	2.8178231292311438
66265	11782.965584873355	28.767926944244138	2063.8898736128517	1.088443996938709	11.418211538823243	13.089486264201314	8.075662088067105	2.363539383081036
66266	12249.257881299221	46.83778069037857	2685.0846097914514	1.0080570586529634	9.123926923293947	10.69632417613421	8.075662088067105	1.1960397138664045
66267	10873.710002562257	51.32309617977603	2648.1966346871263	1.0704952311930154	8.212162088067105	8.303162088067104	8.075662088067105	0.11145178329663419
66268	22355.593429076045	72.38445738491166	4509.420085857901	1.497837964081191	9.91506	13.089486264201314	5.455	2.922615871087908
66269	12379.082175239517	26.080147052785406	2014.2073336131004	1.0160542400764152	12.291765568178946	13.089486264201314	10.69632417613421	1.1281474273005379
66270	43180.37967377393	96.87686776059252	7250.337189805992	1.0909432666797187	11.911274894769239	18.543589859656556	7.848162088067105	3.4395567504580353
66271	34436.9	96.13269858318569	6449.890370884144	1.1420423394277728	10.678280648064296	18.47978423828544	5.455	3.9305910051270665
66272	16606.72953462148	58.42931521024342	3491.9047317928544	1.1744471377791894	9.511559340907368	10.69632417613421	7.848162088067105	1.2700449587148146
66273	6692.21	26.59802799119379	1495.596028412489	1.1449018065144916	8.949216117422806	10.46882417613421	8.075662088067105	1.078531579378641
66274	7001.350876155313	19.47882953362445	1309.1134413777072	1	10.69632417613421	10.69632417613421	10.69632417613421	0
66275	38908.09844439731	45.55351683783099	4719.3902460703775	1.0141301635548954	16.48861247564527	19.289136231808058	13.089486264201314	2.265196454054948
66276	29642.29262909049	35.22334712622091	3622.2309624359145	1.0093937525160042	16.366870548285714	18.604414766812226	13.397825252946706	2.187611172109428
66277	31379.95495156413	45.72586252398359	4246.313388743301	1.0179669904569353	14.779858234086223	19.542635154995562	13.089486264201314	2.7526702468897906
66278	1014.4455969349139	10	357.04200508047995	1	5.6825	5.6825	5.6825	0
66279	27477.15034867389	69.61950373279029	4902.94	1.4724937337730604	11.208447117378205	18.788123227030834	5.455	4.56588
66280	24062.03804313811	30.96529670453684	3059.910750268671	1	15.727280961397568	19.919017631246007	10.46882417613421	3.9310692301401993
66281	27061.475976302845	46.63556207445129	3982.348653846059	1.038219076748887	13.590711576781459	17.09837162509821	10.46882417613421	2.351822177840115
66282	20592.66472367783	57.56529100197386	3859.5934309081076	1.0919009410690692	10.670898420942057	17.09837162509821	5.6825	4.70961
66283	112609.98852777241	93.93511576341106	11529.417780570413	1.0444654714496873	19.534375572293833	23.84079975545167	16.485662088067105	2.0492551061722426
66284	40929.30073724349	35.46	4270.625216794393	1	19.167826095480113	22.46537198386222	16.485662088067105	2.347379559640873
66285	39063.397336620095	84.0614	6423.742685218033	1.0068277699894816	12.162192432306062	17.09837162509821	10.69632417613421	2.374195226872829
66286	44071.25216811895	123.56680741719363	8272.438364012543	1.2025233667135866	10.654960539770574	13.089486264201314	5.455	1.8806939779170229
66287	76178.63088496469	56.88641764657388	7379.480785445837	1.143434424023809	20.646067955135216	23.074460652956084	18.422927771589453	1.6022053063355475
66288	70445.67926782779	38.9577	5872.574552734158	1	23.991412500682387	25.058977093639406	23.074460652956084	0.8171452441702353
66289	65336.10187310957	41.236266199349416	5818.6362617025225	1.0128943473845071	22.457530917731688	25.058977093639406	17.913708460218608	2.7180533280761066
66290	19961.76440178219	29.00719060225255	2697.4737623537944	1.026482024564996	14.800339992455543	16.606324176134212	13.397825252946706	1.3405737650493488
66291	60974.551039621125	91.10444874908085	8355.049552424602	1.0688590439531824	14.595856232097765	18.604414766812226	8.075662088067105	4.082040373813675
66292	96810.74803862037	128.81267279687944	12518.31904199459	1.0544802072582191	15.467052359642556	22.13624026477275	5.455	5.137230154335397
66293	20959.649158999116	29.29215928847532	2777.6187167405083	1.0365662563674671	15.091811581392951	18.47978423828544	10.69632417613421	3.256468139043427
66294	22151.905213572518	26.874805239524235	2735.1625222322264	1.0310378956755901	16.19787126616071	17.789077931691825	13.706164241692097	1.7843246569933626
66295	40549.42466985527	75.5358	6204.025357601292	1.01216	13.071972576699201	23.074460652956084	5.455	5.416840553882249
66296	31018.074060170482	34.462209232170466	3665.0837557105606	1.0687755328563426	16.92625660291734	18.16720738340611	13.65132417613421	1.896128844139604
66297	34108.63651214678	33.60310155527739	3795.1311945954826	1.0138345290236235	17.97494461362481	18.09741692043722	17.913708460218608	0.086601
66298	12760.313958844643	19.47882953362445	1767.3275214628661	1	14.440236802607563	15.48264835226842	13.397825252946706	1.0424115496608568
66299	238553.47190279185	231.31478551964636	26332.949095858483	1	18.11824957655885	24.54931656660824	13.089486264201314	3.0992970752403437
66300	42599.65874326334	29.29215928847532	3959.895138829425	1.0365662563674671	21.51554889701252	24.54931656660824	16.922869471473216	3.3028601969442244
66301	33934.65363379147	33.60310155527739	3785.4396314392875	1.0138345290236235	17.92904229773119	23.782977464112662	13.089486264201314	4.424131724946634
66302	122311.83184815019	99.89255666112886	12390.982158087001	1.0342701926700544	19.742072143703815	23.782977464112662	17.605369471473217	2.1608390711486014
66303	1508.3793058830697	15.48264835226842	541.7299415068265	1	5.56875	5.6825	5.455	0.11375000000000002
66304	74953.85056405875	89.23888002004843	9168.091981446583	1.0049308729148747	16.35102499314851	25.866922046858683	10.69632417613421	5.4948446437082605
66305	44131.46635210186	73.06365077628712	6365.460029145248	1.1121093951342036	13.865915786145568	17.605369471473217	8.075662088067105	2.858331085783635
66306	55986.81319184646	75.36850634464389	7281.867296919731	1.0561149040099682	15.377048470940737	18.980797243062668	13.089486264201314	2.379642856536201
66307	14253.537997206893	25.66806576273327	2144.187908297806	1.0857895838719658	13.295045590031577	13.397825252946706	13.089486264201314	0.14535239323071295
66308	56582.14956718357	36.55955757390945	5098.531642104659	1.0645493612621237	22.195468632544028	26.33918720328166	17.789077931691825	3.3942279880201234
66309	30781.709008031983	59.86465985317716	4812.121185043331	1.0824091561753468	12.79340557910526	15.79098734101381	10.69632417613421	1.7474575782643633
66310	17256.13186502643	23.791155482061043	2271.351902472613	1.024081067194046	15.19459124430808	17.789077931691825	13.397825252946706	1.8793693541173777
66311	22475.324590914668	43.886831373290974	3520.6676624538145	1.3358451280032564	12.767649063047292	19.39872570390345	5.6825	5.972168445278211
66312	35052.141008942344	30.96529670453684	3693.1745141764204	1	18.982120056549228	19.919017631246007	18.16720738340611	0.7203564040410882
66313	46669.136277253936	48.205275188766166	5317.005344993899	1.0378343999893151	17.554669686835716	18.35091584362472	16.606324176134212	0.6424053951184749
66314	32679.796776917756	43.743856931259494	4238.411719736262	1.1703064428369172	15.420775015670861	17.09837162509821	13.397825252946706	1.6952771998136937
66315	144113.19134677673	145.47843025635356	16231.404578311482	1.2915705792238952	17.757328474128702	23.683549322049956	13.397825252946706	2.616251812075928
66316	48727.68634990004	72.82971661628346	6678.011115196105	1.167285300377329	14.593472670034368	21.699032881366634	8.075662088067105	5.137969503238782
66317	25181.650307553762	42.61761607598436	3672.3291729418206	1	13.714266407867413	21.782871983862222	5.6825	6.1326930558853965
66318	54823.73847736314	28.767926944244138	4451.880919534676	1.088443996938709	24.629472112247555	27.6401	23.074460652956084	2.1291989370287814
66319	88868.84790647184	47.928321481145154	7316.04	1	24.294263009379947	27.15401697672911	23.074460652956084	1.6830443938962074
66320	81163.3	135.60973371232313	11760.618998629732	1.2259755404667927	13.802553815370315	20.15172382408943	5.6825	4.1442001187618525
66321	98609.15198804636	95.89754213070655	10901.023657406648	1.0467760572649647	18.091723325643247	20.15172382408943	16.79003263635282	0.8798726658901669
66322	7245.689066479352	29.29215928847532	1633.1289301463073	1.0365662563674671	8.873382784089474	10.69632417613421	5.455	2.4189453220249346
66323	34608.06916963249	45.08277358477535	4427.911483571077	1.039915736563386	15.631780038078514	18.788123227030834	10.46882417613421	3.1163076829122045
66324	23307.40644763018	39.60698191568862	3405.9461866083784	1.0236296661573172	13.686303406243514	17.789077931691825	8.075662088067105	3.6434166648288913
66325	44113.955269356324	26.59802799119379	3839.879983768823	1.1449018065144916	22.976736489591374	26.696888018974033	18.35091584362472	3.4668900856989744
66326	23400.89343637048	33.60310155527739	3143.480956551177	1.0138345290236235	14.888522475443542	17.09837162509821	13.397825252946706	1.5940295864803409
66327	31749.30577285804	38.61998349300528	3925.347328364083	1.1651981800287692	16.176558717971993	18.35091584362472	14.088531559540321	2.049767481126306
66328	28515.59180399622	26.59802799119379	3087.2432232591154	1.1449018065144916	18.473174765863195	20.52810630033987	16.794001076812496	1.5474238643399094
66329	24860.77997284247	64.41026093676535	4485.7992733241135	1.0898521309097353	11.084214187060525	13.397825252946706	8.075662088067105	2.308643244131935
66330	26072.089309615025	55.97162561432645	4282.297248663162	1.1674540852402402	12.176683586247616	21.173783314768354	5.91	5.030354539889402
66331	12887.021404000956	35.078719236086755	2383.433675147944	1.0583551859630227	10.813828417693255	16.099326329759204	5.6825	5.132486283150099
66332	40351.52285755813	73.48217034425357	6104.159657308383	1.0698351224025053	13.220991953985374	19.726343615214173	5.455	5.283709666118527
66333	5059.214710897923	23.791155482061043	1229.855974331157	1.024081067194046	8.22733	10.69632417613421	5.91	1.9569494735591308
66334	54578.615285421845	41.99893388729362	5367.046050440711	1.0854488929636015	20.338418851815206	23.074460652956084	16.099326329759204	2.613780255520734
66335	66410.61783163282	55.31583342073742	6794.36	1.0001621110505443	19.548754556928824	23.782977464112662	13.397825252946706	3.456435433092033
66336	79344.93305203249	88.61072087464962	9399.563060942965	1.0388825790544474	16.882685405181505	22.13624026477275	13.089486264201314	3.8560275712022927
66337	28673.790137169268	29.29215928847532	3248.801498047924	1.0365662563674671	17.65191881030479	21.86439492773112	11.776208460218609	4.283117060844382
66338	18169.443916752865	52.18276306137429	3451.7496179471386	1.2036898391541608	10.527672008584904	17.09837162509821	5.91	4.128681355828057
66339	76290.44337673098	77.80005808690603	8636.344584559922	1.1142629134172226	17.66729954548669	21.782871983862222	13.861031559540322	2.3954843973667166
66340	56193.270030207845	58.41552696335313	6422.61	1.0858264782476137	17.498590462342566	27.15401697672911	10.46882417613421	6.662791762275388
66341	44858.943606429406	68.85530381189834	6230.144970798331	1.0387119236014553	14.40060987880389	24.449888424545534	8.075662088067105	5.925523854976575
66342	83675.80424412042	96.91734572704974	10094.984011445822	1.237604671544455	16.577699211657535	25.996663059114308	5.455	7.103900303954682
66343	26980.91642867174	38.8371	3628.7466909373334	1.0168139235553144	14.870652997662042	18.980797243062668	13.397825252946706	2.376329254963779
66344	153671.03437615864	162.4524211742905	17711.854402426987	1.087886140661425	17.352337127963487	21.699032881366634	10.69632417613421	2.9874058575464773
66345	137210.56505027472	132.39016202249235	15108.681470241205	1.2867600348517225	18.163142206754614	23.874113754878515	12.861986264201315	4.605177375566554
66346	29987.33298381919	28.64463533699295	3285.454839887918	1.1159639219321806	18.25460062317715	18.980797243062668	16.922869471473216	0.9429636720426338
66347	500439.94590104633	163.6247171841014	32077.858749527102	1.0004637749585563	31.20158049255229	35.47332880080276	23.97354189694122	2.7749561251289587
66348	47962.33177817534	67.60101767102742	6383.1006635298345	1.014702027363107	15.027910198004719	19.918165033178752	13.089486264201314	2.8317957642288767
66349	81892.86440825622	75.42867385073166	8810.411621676702	1.1706460478556049	18.59002006370986	25.448397810593377	13.397825252946706	4.2773397598680045
66350	73548.96863869976	82.56674715571337	8735.661822914979	1.3374697141990526	16.838785687827233	22.13624026477275	8.075662088067105	5.469929844082248
66351	45212.33641495267	63.134308749877775	5989.16	1.024346537715739	15.098048772384251	21.08994421227277	10.69632417613421	4.51489
66352	1486.6568103718396	10	432.2254094276923	1	6.879081044033553	8.075662088067105	5.6825	1.1965810440335525
66353	80748.87414375924	80.85561271655804	9057.915318064965	1.0189175668684944	17.829461042258796	23.710524320487615	13.089486264201314	4.211948829905845
66354	56771.75405880911	42.388258987601745	5499.128624485312	1.1953823741568457	20.64754543329949	23.710524320487615	17.605369471473217	2.4558022920573173
66355	36730	19.47882953362445	2998.4514864419916	1	24.499335284222674	26.705179870270882	22.293490698174466	2.205844586048208
66356	374836.72136008117	154.9033837188837	27011.981871300555	1.0158093827335397	27.75336686852543	32.59974578733069	21.85628331476835	3.8890458259173535
66357	45498.93399407121	59.224136029604665	5819.087796637966	1.1363522307930565	15.637823516035851	19.898224900901926	13.397825252946706	2.7035313022227467
66358	59989.37058951223	50.070323494047514	6143.732290677662	1.0273973946193065	19.52864081676818	26.33918720328166	13.397825252946706	5.355124483594911
66359	76837.40183930343	70.99829231123184	8279.711781165865	1.0011039524990388	18.560404968223175	31.923131442463433	13.397825252946706	6.983874211092693
66360	30251.514299081387	39.60698191568862	3880.291626203167	1.0236296661573172	15.592392125785782	17.476501076812497	13.397825252946706	1.736608504623252
66361	27347.40628155267	33.60310155527739	3398.2293429181914	1.0138345290236235	16.09509160324558	18.09741692043722	13.397825252946706	1.9805298516489098
66362	21612.28999548419	36.84306719044982	3163.2477967306068	1	13.664620279082591	18.09741692043722	10.69632417613421	3.1437497782544073
66363	8312.040882375723	33.60310155527739	1873.4773613688185	1.0138345290236235	8.873382784089472	10.69632417613421	5.455	2.4189453220249346
66364	39547.411541257294	30.96529670453684	3922.848955883806	1	20.162597125714406	22.46537198386222	18.47978423828544	1.6851294813309639
66365	49162.91947404427	44.404554946536734	5237.662681038848	1.0907176339884386	18.772846770763483	23.782977464112662	15.168415843624722	3.1320583770484904
66366	14874.939362107445	38.9577	2698.5406237766438	1	11.024432414354223	19.542635154995562	5.455	6.117559474875597
66367	76667.15675546654	76.73525403096102	8598.190803148653	1.0546122085593594	17.83332296542921	20.33543228430804	16.606324176134212	1.1729397443111396
66368	51799.03129650038	67.84304215295472	6645.358392596511	1.0873608949388325	15.589537308991149	22.13624026477275	8.075662088067105	5.484343039752901
66369	39315.839547733936	70.40523905961479	5897.815707068342	1.2987272143742474	13.332339123657315	17.913708460218608	8.303162088067104	3.7308235206973657
66370	35894.68826895555	29.00719060225255	3617.202808281746	1.026482024564996	19.84665509314162	23.074460652956084	16.922869471473216	2.520560732339426
66371	76755.75105348202	38.9577	6129.948433032737	1	25.042870063919214	26.605751728208176	23.074460652956084	1.4698851949570162
66372	40895.82955445365	40.624959979592326	4569.207869835882	1.0427977694826407	17.90062116649666	18.727298319875164	16.606324176134212	0.8225678653056262
66373	25683.226491475813	59.91265862732995	4397.329595737638	1.0600693457034995	11.681283348135079	21.08994421227277	5.455	5.352442214204664
66374	43358.11330680562	36.48459469419936	4458.562747166787	1.0913072892178974	19.44936777411408	22.90257936726833	16.240369471473215	2.468283504564362
66375	31226.166009807614	41.530147649133795	4036.8815049382747	1.1272174337292669	15.470439730078265	18.604414766812226	13.089486264201314	2.319902753708038
66376	56969.92011515164	84.60986826695856	7782.842587647966	2.7324094154267238	14.639874691945526	24.220184847518773	5.455	6.557912939928077
66377	6521.1802471942365	36.84306719044982	1737.5844576964164	0	7.506029670453683	10.46882417613421	5.455	2.4205374792788903
66378	53464.24476238154	30.96529670453684	4561.149140481998	1	23.443322336410915	24.220184847518773	22.235668406835455	0.8655488857769549
66379	8588.148407133463	40.925244654125166	2101.6013777892163	1.0505057448005233	8.17296	13.706164241692097	5.455	3.36899
66380	98060.8	96.66124024488366	10913.869333775208	1.0087885219640875	17.96993550184988	26.1486	13.397825252946706	4.1427712752476555
66381	15061.547906909947	23.791155482061043	2122.0103772062057	1.024081067194046	14.195545948969075	16.407665318504595	13.089486264201314	1.5642046069926767
66382	63196.07913749537	57.28492716801976	6744.817168731035	1.0865829876841777	18.73915261349776	20.15172382408943	17.605369471473217	0.8287661191877986
66383	46946.64393364356	49.29748941734189	5392.865747841495	1.1819145333498429	17.410648115033847	18.980797243062668	14.396870548285714	1.5688398994435808
66384	8701.612331800336	33.60310155527739	1916.8780297195362	1.0138345290236235	9.078942109919735	16.099326329759204	5.455	4.965030044093609
66385	12597.018145872154	15.48264835226842	1565.5301447721629	1	16.09297423998877	18.09741692043722	14.088531559540321	2.0044426804484488
66386	60228.40702435702	68.83633956113192	7217.960556745799	1.022463441682643	16.688483277473285	20.15172382408943	10.69632417613421	2.976001960840258
66387	9208.677465982413	11.82	1169.5325173609242	1	15.747621086691963	18.09741692043722	13.397825252946706	2.3497958337452562
66388	195345.51083947724	104.06606919108529	15983.10766569445	1.0167866556820606	24.443996114567835	26.239759061218955	21.08994421227277	1.5481180226063171
66389	84425.06400947996	121.91314370080829	11372.760580072845	1.2718278038254325	14.846890236554895	22.13624026477275	5.455	5.642383143046188
66390	37534.6	33.60310155527739	3981.1686328827486	1.0138345290236235	18.856076905977798	20.235562926585015	17.043531559540323	1.3386364571995688
66391	93327.34205695732	95.30359754520143	10572.16732612249	1.0072969413837738	17.65529038239061	23.074460652956084	13.706164241692097	2.685565281799603
66392	3524.712511007202	29.745578652679075	1147.8311141866761	1	6.14152	6.600535256470541	5.6825	0.45901762823527026
66393	7123.029655679671	52.46573472041703	2167.081216085705	0	6.573846520201637	8.303162088067104	5.6825	0.9571785777690869
66394	33237.32513312479	45.10801455140257	4340.550572916932	1.1658020794051411	15.314796855730993	17.789077931691825	8.075662088067105	4.180189253434109
66395	72348.88725026594	55.97162561432644	7133.535391435992	1.0223875795949486	20.284160175927013	22.13624026477275	17.789077931691825	1.546311282155824
66396	7698.867749834166	48.912393876707874	2175.343382777386	1.0320007885702112	7.078301118607378	8.303162088067104	5.91	1.1147522030852866
66397	65064.70575126953	125.67168903430553	10136.695320801717	1.0844390637868517	12.837459091376445	19.41800462646878	5.455	5.477786210007204
66398	43395.79935341268	102.61113241286097	7480.42	2.344051382745617	11.602502473052846	18.543589859656556	8.303162088067104	3.164444461027661
66399	94659.7	84.57306185930479	10030.058544384217	1.011272975601476	18.87519928621597	23.683549322049956	16.79003263635282	2.355996425268068
66400	10478.764126990949	29.00719060225255	1954.397051049915	1.026482024564996	10.723270505716007	13.397825252946706	8.075662088067105	2.1728475582222764
66401	67033.52934583125	135.76222021374107	10694.006426552687	1.4158616698212227	12.536654023208799	23.511668036362202	5.455	5.558483926986373
66402	115110.62399885777	73.29861209248887	10296.995235255932	1.0073806643294088	22.3581	23.683549322049956	20.4809	1.0638608175864517
66403	76805.95783957366	71.54829670270705	8310.02	1.0025835215404415	18.48514530662495	20.15172382408943	17.09837162509821	1.0243986180833393
66404	35762.51221046961	37.74848549657513	4118.781065485044	1.1706927269033083	17.365580564675184	17.789077931691825	17.09837162509821	0.2891602560270572
66405	68832.92019209122	61.127044775561956	7271.428354173916	1.0808265723764319	18.93243441024349	22.13624026477275	13.089486264201314	3.0760549144811176
66406	15392.246087908938	15.48264835226842	1730.5277032360566	1	17.789077931691825	17.789077931691825	17.789077931691825	0
66407	19181.669190499706	43.743856931259494	3247.182267372819	1.1703064428369172	11.814347093006837	17.789077931691825	8.075662088067105	3.6116175270299378
66408	17361.023655705616	34.89554699385009	2759.1645504547014	1.0437765614452301	12.584261169087995	18.980797243062668	8.075662088067105	4.647847010835774
66409	50187.76792160453	34.89554699385009	4691.253243829216	1.0437765614452301	21.396315787309305	23.97354189694122	19.798355543178904	1.8397946440953845
66410	97288.5	98.56880552978777	10977.551818515609	1.0073077668354393	17.724995505157015	21.52715159567888	13.650318192843855	2.1711803682535615
66411	108451.57307727778	72.10222121551087	9912.819126026116	1.010345489530008	21.88107574615945	25.158405235702112	17.789077931691825	2.547398069549828
66412	35898.884377542054	58.436488600873346	5134.373568052395	1	13.98374461917443	23.074460652956084	8.075662088067105	6.246105275341616
66413	34364.55026695271	33.14456214826197	3783.261905473623	1.0703776703488146	18.166625058251498	18.980797243062668	17.605369471473217	0.5893077819980987
66414	39307.051722383905	46.44794505680526	4789.87	1	16.412587194992405	19.979842538401677	13.089486264201314	2.4646075712462108
66415	3958.972781004789	23.791155482061043	1087.9375273156784	1.024081067194046	7.277941392044737	8.303162088067104	5.6825	1.143337563623049
66416	36057.15411982157	37.74848549657513	4135.713267547172	1.1706927269033083	17.436970015673506	24.60131371317589	13.397825252946706	4.5257094028746305
66417	64500.485794910535	56.789390269379425	6784.534070162843	1.0555998865971712	19.01397653188066	21.08994421227277	15.79098734101381	2.2547951843667855
66418	80758.46499544794	89.29912536371125	9519.684655838224	1.0056093037264506	16.96662608375803	21.699032881366634	13.397825252946706	3.1386998841702884
66419	34519.11107387248	72.57699457102517	5610.921900230851	1.4588198276130568	12.30425647965346	17.789077931691825	8.075662088067105	3.063503447760497
66420	36177.666087440884	34.89554699385009	3982.9991175269506	1.0437765614452301	18.166042733096884	20.918062926585016	16.79003263635282	1.945972140777772
66421	67092.69169210279	82.08266507616946	8318.95	1.0037692883327118	16.130095813268476	18.35091584362472	13.089486264201314	1.972799978778595
66422	26989.240139572335	69.43172865063924	4852.653140755577	1.1128237208540503	11.123498571492794	16.79003263635282	7.848162088067105	3.0781230577885377
66423	25721.526362184482	26.430323494047514	2922.8366189126646	1.118033988749895	17.60038600566955	18.09741692043722	16.79003263635282	0.5778936678208803
66424	42043.13514424365	68.30065697404756	6007.100798977637	1.1142444901562045	13.997812439371444	18.16720738340611	10.46882417613421	3.143944772029139
66425	18553.43646956454	57.07493316883685	3647.8739115438243	1.0677240125744774	10.172191758520789	13.089486264201314	5.6825	2.8616964637258984
66426	46667.42676118694	47.56644554696602	5281.559892945543	1.0103927652021532	17.671834725767116	25.158405235702112	13.089486264201314	4.688003186686415
66427	41811.328985674794	26.958777123700187	3763.5874539905944	1.019994217239592	22.218869361646714	25.25783337776482	16.240369471473215	4.227632685988848
66428	65897.70592876943	67.6706	7485.8307387012255	1.092684053005241	17.60598341826856	19.979842538401677	16.099326329759204	1.4787284069260906
66429	12682.979420175127	30.96529670453684	2221.535198757095	1	11.418211538823243	13.089486264201314	10.46882417613421	1.185413702261973
66430	1508.3793058830697	15.48264835226842	541.7299415068265	1	5.56875	5.6825	5.455	0.11375000000000002
66431	79175.54763906392	157.11552208475172	12502.878661539786	1.1053695674424153	12.665170923015756	18.788123227030834	7.848162088067105	3.7361625560337157
66432	28231.359914282948	79.5073	5310.9771551615895	1.0285708741927713	10.63132417613421	13.089486264201314	8.075662088067105	1.3425602306038766
66433	100706.60116819185	104.22983379124607	11484.971558631449	1.0340946864990197	17.53710937011533	18.47978423828544	16.099326329759204	0.7589668592368569
66434	26689.170994202665	87.55024157590886	5418.775374188567	1.0475020222139688	9.85063	16.79003263635282	5.455	3.626852104025178
66435	11997.68427776094	29.29215928847532	2101.4997378472835	1.0365662563674671	11.418211538823245	13.089486264201314	10.46882417613421	1.185413702261973
66436	108845.22063532674	114.73405507688663	12527.25118691407	1.0663369949342352	17.377351026380975	20.4809	13.089486264201314	2.4805275815571606
66437	81829.09332266462	124.59411286779815	11318.98704053434	1.034307236997275	14.458730808618661	18.09741692043722	10.69632417613421	2.9268556714822918
66438	46455.03521248177	43.24164889774518	5024.26	1.0200306557640433	18.49227474971098	21.08994421227277	16.922869471473216	1.5610802919804925
66439	30043.839279681826	40.87270236551855	3928.251847296851	1.0222770481511219	15.296289773455285	18.09741692043722	8.075662088067105	4.185754324085207
66440	88021.89340563187	110.69481348601147	11065.318565137408	1.0483	15.909509136583782	19.47882953362445	8.075662088067105	3.286128532551304
66441	79118.77903871986	84.90082771116444	9187.570453957414	1.0080980185864472	17.22300349917656	18.788123227030834	13.397825252946706	1.6354769920855616
66442	206543.42039456742	173.68004717216814	21231.7	1.0226655546675998	19.456099643611363	25.158405235702112	16.79003263635282	2.6488908280339896
66443	19054.39337955092	28.64463533699295	2618.9315309018934	1.1159639219321806	14.551272650483588	18.788123227030834	8.075662088067105	4.651038638067768
66444	21868.522844461604	26.080147052785406	2677.1313158787625	1.0160542400764152	16.337280666625283	17.605369471473217	15.48264835226842	0.9145840364618998
66445	25813.13482718501	56.51767865013566	4281.712125536056	1.1953823741568455	12.057389226723549	15.79098734101381	8.075662088067105	3.0519955374404226
66446	43171.22295651906	94.51637289330502	7160.702508083273	1.208690461149648	12.057817765166403	20.965313683745983	5.6825	5.118794194832363
66447	90001.89554382952	121.27321425774562	11711.518380509844	1.1281147818950215	15.36980818705959	19.798355543178904	13.397825252946706	1.9926159354016897
66448	32133.38075718645	64.14852659249993	5089.516010567418	1.3162692886862775	12.62728349433131	17.480738942946434	7.848162088067105	2.9683828789089017
66449	42056.50188925267	41.236266199349416	4668.325961805833	1.0128943473845071	18.01780862490763	22.46537198386222	13.089486264201314	3.4232694300317528
66450	135024.5922018848	98.5501	12931.233225405496	1.0057997183922467	20.883482626638763	23.074460652956084	16.79003263635282	2.04271
66451	147173.95602504155	88.45856799094682	12790.58376406571	1.0100907091737767	23.012859888149425	26.049194628390392	19.726343615214173	1.8337756518978678
66452	132551.2113762683	188.40943663032215	17715.283550494725	1.0448941080251033	14.964616400121534	23.074460652956084	5.455	4.786351796521078
66453	39308.51198164833	42.74535694540056	4595.076097686967	1.0098736473057675	17.10897105770898	22.13624026477275	9.464329293140018	5.494379628118929
66454	49685.01718323463	58.81262791099524	6059.73	1.0276792476681553	16.3984	18.298297243062667	13.397825252946706	1.6542323870356896
66455	11827.137219112377	15.48264835226842	1516.9364074516986	1	15.593451592319266	17.789077931691825	13.397825252946706	2.1956263393725592
66456	9661.617256712141	34.34275469440388	2041.9608461343646	1	9.463077879287004	13.397825252946706	5.6825	2.83425
66457	35191.00944479145	38.3175	4116.419390554784	1.025132885028714	17.09787371303226	18.35091584362472	14.213162088067104	1.6750260005207398
66458	14892.121816851513	23.791155482061043	2110.0414642465494	1.024081067194046	14.115477889122118	18.47978423828544	10.46882417613421	3.3095960739444377
66459	55518.94897010435	72.91274439987029	7132.26	1.1706303412423766	15.56839919647153	19.979842538401677	10.69632417613421	3.1925950227649187
66460	55037.84356988414	88.37487272278815	7818.0786916849975	1.0603867697798282	14.07963407388576	17.921914766812225	10.46882417613421	2.6680436549457096
66461	38312.10274134135	63.656343629092106	5535.970549596665	1.0000580589948291	13.841151212096912	17.913708460218608	10.46882417613421	3.0156363351128377
66462	66993.6	87.75947839484358	8595.450129560968	1.0855073892335563	15.588155276682675	17.789077931691825	11.790278413876672	2.2058637124324623
66463	14602.04010157613	15.48264835226842	1685.5216118361286	1	17.326434735736612	17.605369471473217	17.047500000000003	0.2789347357366072
66464	21588.894875615068	68.23768149163317	4302.61	1.0936860149639045	10.035248661247099	19.979842538401677	5.455	5.349607232375532
66465	45246.58426536251	55.62817200436325	5623.998886664389	1.016113995414761	16.090538130315455	21.882300125924928	12.861986264201315	3.31109
66466	61065.38398957646	95.51846342712265	8561.43	1.075646095174445	14.265235513529262	17.789077931691825	10.46882417613421	2.212812451356332
66467	25203.638649530825	35.22334712622091	3340.04	1.0093937525160042	15.091811581392951	17.789077931691825	13.397825252946706	1.9279874003448958
66468	36871.74232173896	68.34464788609677	5627.351162793694	1.0310084589498887	13.104475357970731	17.09837162509821	10.46882417613421	3.1377395132172183
66469	64855.757186866074	55.511011382204344	6726.184394151537	1.000647417984856	19.28456116762383	23.683549322049956	12.471101299454906	4.8854889149532745
66470	53433.86840475015	57.75072605275977	6227.1878171913895	1.107788252463425	17.16147640745164	19.289136231808058	15.08757685487933	1.2697619138564336
66471	10289.234277914347	10	1137.0942409239437	1	18.09741692043722	18.09741692043722	18.09741692043722	0
66472	103684.15211488125	100.3241445440938	11433.096125316508	1.1399067076201115	18.137545766853407	23.074460652956084	13.397825252946706	2.6041118466382343
66473	36399.04808305894	39.56452561128315	4254.053294544504	1.152048691589966	17.112643195955215	18.09741692043722	14.396870548285714	1.5693695015729516
66474	39704.47931994778	94.81030724486448	6877.85	1.045968089699342	11.545614143971896	17.09837162509821	5.6825	4.501487280816891
66475	2799.5536908707427	26.874805239524235	972.3486046439629	1.0310378956755901	5.758333333333334	5.91	5.6825	0.10724452847995973
66476	10668.648730518818	30	2005.4889221991127	1	10.63944917613421	13.089486264201314	8.075662088067105	1.7735667098458645
66477	66815.6	98.94896775457138	9114.849760626816	1.0678873368670712	14.660823936455026	17.789077931691825	5.455	3.743118113529459
66478	114992.20709194095	94.73674311873164	11700.336765293683	1.0224277282351768	19.65622176500739	24.064678187707074	16.606324176134212	2.646859961632104
66479	79484.74069033143	64.07139272782078	7999.795682105122	1.0541469122164357	19.871692690385125	25.158405235702112	16.794001076812496	3.243567017258945
66480	57971.841858943306	82.49914606921033	7752.436329299697	1.080642184898547	14.955773745562666	18.422927771589453	8.075662088067105	3.5453472547691796
66481	129050.98538307122	161.5038196840919	16183.669232670825	1.2083502474824461	15.948297450685558	24.064678187707074	8.075662088067105	4.69666
66482	96489.91561860603	82.12529767219723	9978.939133909347	1.0784794428038564	19.338712126367113	23.782977464112662	14.396870548285714	2.581817770943294
66483	42890.56657548389	34.767228300584605	4328.833265419667	1.0582589602898045	19.816224809631603	22.13624026477275	17.913708460218608	1.748937360719487
66484	118605.57578925607	200.37879029478145	17281.57658551198	1	13.726244848365178	20.52810630033987	5.6825	4.447460432447929
66485	36578.02491176057	61.79710963292608	5329.655514973579	1.0309818917619111	13.726224822221706	15.803162088067104	10.46882417613421	1.9801233417450264
66486	44082.62777234783	72.23384009997449	6325.7062607098815	1.482172551389327	13.937614538364862	17.09837162509821	10.46882417613421	2.681899388488426
66487	143503.69571486965	101.13777972742784	13504.956280468758	1.0267229181067041	21.252004484073552	25.96635018892139	14.088531559540321	3.7993156959122905
66488	52712.78526051359	47.09829909159991	5585.5446235265445	1.0759147717659736	18.87471636641669	21.699032881366634	15.79098734101381	2.353880827987818
66489	62201.809907166346	62.45198080657437	6986.819949784656	1.1407588898293628	17.805470973696263	18.604414766812226	15.803162088067104	1.0392333015051385
66490	71203.98404145158	67.91600440355155	7795.485050198187	1.0540501122755757	18.26800605297584	25.25783337776482	10.777163164879601	4.965578091668505
66491	2840.9782793730715	28.767926944244138	1013.4286371128674	1.088443996938709	5.6066666666666665	5.6825	5.455	0.10724452847995973
66492	55949.8	30.96529670453684	4665.967201746833	1	23.98206455273088	27.15401697672911	19.542635154995562	3.234002341605962
66493	63593.119776554515	43.24164889774518	5878.426883320392	1.0200306557640433	21.636101303563155	25.25783337776482	17.351870548285714	3.0937044999511008
66494	83254.03873162255	53.989102604136704	7515.547807576054	1	22.155148463748244	23.683549322049956	21.27365267249138	0.9364536293851394
66495	86115.05047566167	47.90363409779593	7199.94	1.0175552274872768	23.921056849956585	26.605751728208176	20.918062926585016	2.1823053728316153
66496	41762.550015730965	62.7625	5739.16	1.0470881519249509	14.553531244429532	21.52715159567888	5.455	6.501188406499309
66497	33544.464781995805	25.66806576273327	3289.3640157011073	1.0857895838719658	20.39571456480837	22.13624026477275	17.351870548285714	2.159710994819564
66498	41713.915584063354	60.74863551086082	5643.047095105229	1.1096452844090252	14.78418126981288	21.173783314768354	10.69632417613421	3.6286091341334146
66499	57337.124277763694	33.60310155527739	4920.54	1.0138345290236235	23.30522687137281	26.605751728208176	17.351870548285714	4.217954900524049
66500	13763.389692216178	33.60310155527739	2410.78	1.0138345290236235	11.418211538823243	13.089486264201314	8.075662088067105	2.363539383081036
66501	60775.16387264886	43.24164889774518	5746.707919542094	1.0200306557640433	21.151297307447464	26.605751728208176	13.397825252946706	4.840124627206673
66502	155706.96883283518	120.73503662061353	15370.061889971867	1.0392324503648127	20.26107245988717	26.239759061218955	14.169370548285713	3.848531852027869
66503	31770.239477559917	29.00719060225255	3403.05	1.026482024564996	18.671640353632785	23.074460652956084	13.397825252946706	3.9981906011077393
66504	98332.19960523167	105.72129397619005	11429.679277874127	1	17.206466990825493	19.542635154995562	13.089486264201314	1.720771672975698
66505	55597.693302217805	46.05472306669061	5672.446471682271	1.1518858217153891	19.602721182040263	23.683549322049956	17.913708460218608	2.201231780776771
66506	45265.67552058831	23.64	3667.0190920054592	1	24.68799555435798	26.50632358614547	23.683549322049956	1.2881035993927772
66507	125145.63490335041	95.41178437589905	12249.371157093254	1.0100893702792746	20.432989301803012	24.31961298958148	17.480738942946434	2.778269439939453
66508	8548.831726464183	34.34275469440388	1920.772283116974	1	8.901452610083881	13.089486264201314	5.91	3.1088087454598874
66509	66835.69774198202	81.98146446691686	8297.88	1.1146998200535785	16.10910717041681	23.874113754878515	10.69632417613421	5.506885904148467
66510	16306.80861663517	49.03562473180739	3169.8979096382013	1.3456419886247344	10.288538673156424	13.397825252946706	5.6825	2.8569582793623907
66511	49609.56406177896	54.67428528133193	5838.203038780083	1.2897160143182114	16.99480601556642	23.782977464112662	14.088531559540321	3.552662713304767
66512	245763.85293354583	146.46542527684497	21268.237137751254	1.1628376900169077	23.11088139010012	26.057486479687242	9.575199310765667	4.4468823932113075
66513	26539.090122314665	44.98754994113942	3873.4157801433944	1.1511913637876916	13.703197192702191	19.542635154995562	10.69632417613421	3.4670605039529536
66514	71025.64309983187	40.73406538398035	6029.640195978285	1.0709886860724451	23.55883296227371	27.253445118791817	16.817302039821136	4.774310146736009
66515	32061.28029832973	77.87928721970113	5601.525876066763	1.0435646737914979	11.447338103110674	23.782977464112662	5.455	6.263837047718993
66516	27430.540197292914	39.60226179810424	3694.7248996681833	1.0133866331481787	14.84848855716235	19.542635154995562	11.605005263544781	3.3990008424105675
66517	18705.951457500265	26.958777123700187	2517.3576845291736	1.019994217239592	14.861576145861747	18.09741692043722	13.089486264201314	2.2915449478170875
66518	144782.49987340975	135.70231123245634	15712.908798977149	1.0677723433216313	18.42847835823174	20.58893120749554	16.79003263635282	1.1115251869487057
66519	61311.40682287403	54.95490802491548	6506.970163546033	1.002329939122418	18.84484031181167	21.98216948364795	13.397825252946706	3.8664133371337015
66520	108480.45583827069	93.29939591136699	11277.688599496507	1.140936008217087	19.238065474358603	21.699032881366634	15.39591584362472	1.9623018705673578
66521	22437.395076869638	40.62685541621737	3384.5252136757645	1.0161281106186577	13.258813960792747	21.173783314768354	8.303162088067104	4.845850066688084
66522	39818.735560954556	62.10432529109608	5574.547090045394	1.0625425085800075	14.28590876272616	23.782977464112662	8.075662088067105	6.043921379298757
66523	54657.87277254398	93.94554085328062	8032.8448748642995	1.2765163183756663	13.608596611537909	18.09741692043722	5.455	5.273251711715213
66524	58132.45099426866	73.38955496451366	7322.03	1.5307566077793946	15.878784462511888	23.782977464112662	5.455	6.074646026065358
66525	86330.77699660663	63.497993943709126	8299.802524014709	1.0171567671782182	20.80309181979126	22.13624026477275	18.04257685487933	1.38502
66526	77289.73849354271	96.81560121507316	9697.03	1.2506335997857674	15.940917319225385	22.46537198386222	10.46882417613421	3.8837457194431395
66527	25864.04043083772	19.47882953362445	2516.14	1	20.558518753917706	21.699032881366634	19.41800462646878	1.1405141274489274
66528	74020.78960798461	58.436488600873346	7372.653860162663	1	20.07982227619499	25.996663059114308	16.361031559540322	3.709370714869177
66529	219891.75149311646	170.04142631897088	21676.38075059353	1.0097518516424242	20.288603897778973	33.03749199872772	16.79003263635282	4.4592156593415515
66530	30941.910649748817	30	3415.3807258099237	1	18.119157501781153	18.860135154995564	17.789077931691825	0.43081870389742516
66531	88580.51027644468	116.50844038089184	11388.137842695221	1.4179048993021985	15.556627694538054	20.15172382408943	10.69632417613421	3.2216696159357685
66532	78948.07654415599	95.19854142778763	9718.312409596354	1.007831845838418	16.247281053899577	25.448397810593377	13.089486264201314	4.178895718765189
66533	67953.21963534037	75.80333131476748	8045.519600762426	1.0084527425037517	16.89218919531334	18.980797243062668	13.089486264201314	1.8960005977572298
66534	35177.04893323598	29.29215928847532	3598.407365360122	1.0365662563674671	19.55145449726786	20.15172382408943	18.35091584362472	0.8489090230676326
66535	44561.13018483648	42.90866345604905	4901.799284845145	1.012175835998581	18.181540122463108	19.979842538401677	16.79003263635282	1.1758874751706259
66536	95242.51529890437	95.02591082138403	10664.521661061171	1.1278643020609653	17.86156347671149	23.683549322049956	10.69632417613421	3.782550323836376
66537	67988.29040738498	85.86303691368849	8564.955580279138	1.0164760065404854	15.875923644934813	20.15172382408943	10.46882417613421	2.956852966183922
66538	64116.556555934185	46.44794505680526	6117.490159646913	1	20.96171955579732	26.544928307635242	16.794001076812496	3.632694037745464
66539	3518.2971391821493	10	664.9227457562458	1	10.582574176134209	13.089486264201314	8.075662088067105	2.5069120880671045
66540	93654.86170402398	84.11622509731566	9949.699919275447	1.3474344979003459	18.82566559069534	25.158405235702112	15.08757685487933	3.0280627811013026
66541	36903.87844547587	35.22334712622091	4041.627174706931	1.0093937525160042	18.26189148589732	19.898224900901926	17.09837162509821	1.1909265536512668
66542	115800.58252550809	142.41786274617834	14396.023140643943	1.0850061730623854	16.08785723587386	22.13624026477275	10.69632417613421	3.32964
66543	93890.54857046828	57.57825179977972	8242.237177608235	1.0180780825357825	22.782782525487534	26.430323494047514	14.396870548285714	4.103371109384434
66544	15159.647738774283	35.25944717721589	2591.7149644929937	1.247731613164238	11.698545516358433	17.09837162509821	8.303162088067104	3.267095264120133
66545	180159.7437003953	87.13100324164455	14044.949014549331	1.0138629089793185	25.65473801489285	30.153435488143966	22.46537198386222	2.5821750522127647
66546	21119.009501150773	30.96529670453684	2866.6807337204646	1	14.734120373245672	17.09837162509821	13.397825252946706	1.6765105068583883
66547	16038.64547090457	39.64548524107128	2826.738569416857	1.118033988749895	11.347809552981243	18.543589859656556	5.455	4.970104993902486
66548	32282.175596262696	48.6938	4444.500421780808	1.015970328078096	14.52679605476468	17.913708460218608	13.397825252946706	1.955434789010507
66549	111898.36978073396	104.46829516569287	12120.179881571154	1.3345	18.46480347224491	23.074460652956084	12.861986264201315	3.504047631552611
66550	35675.469503165106	40.14859888129026	4242.530542411451	1.0376275818496599	16.818014223599295	18.604414766812226	13.706164241692097	1.8542684081568919
66551	38419.06846638171	43.24164889774518	4569.087450299471	1.0200306557640433	16.816954757065815	18.04257685487933	13.706164241692097	1.8030275652677465
66552	136730.20453233746	191.229	18126.511736252698	1.0122363587120007	15.086212562219517	24.449888424545534	5.455	5.863347690174654
66553	50914.99122960551	54.414478063969355	5900.45	1.155856703730362	17.258008016291285	19.919017631246007	12.861986264201315	2.540536473942733
66554	112666.95498205673	105.57017922217165	12225.702962302814	1.2451516291129974	18.431161844755792	23.683549322049956	10.69632417613421	4.203999318863989
66555	42825.25169741837	50.08086703720389	5191.475557671578	1.0276137385135136	16.498296571630537	19.542635154995562	13.089486264201314	2.8403133255814947
66556	25020.114370012634	41.38159587390595	3607.058574909209	1.0084337405706776	13.872862805197114	14.822937909697927	13.397825252946706	0.6718045490290433
66557	98589.08649017774	122.79845080970571	12334.336634757863	1.0494383761526125	15.986118979817055	18.788123227030834	10.69632417613421	2.6210176567819228
66558	23947.372953704118	33.60310155527739	3179.973883347326	1.0138345290236235	15.061364547117895	21.08994421227277	10.69632417613421	4.403207664218129
66559	57689.89619971718	57.54993085932766	6459.177420322629	1.0924577310336128	17.862923541380486	21.08994421227277	13.397825252946706	2.787507882851145
66560	82614.64572189597	45.814	6896.562550841927	1.075002062709802	23.958209648025434	27.062880685963254	19.726343615214173	2.6543811261622494
66561	15341.170530196223	15.48264835226842	1727.6541423400067	1	17.759538965845913	17.913708460218608	17.605369471473217	0.15416949437269523
66562	41047.739086707326	39.04819153222596	4487.970721476449	1.0446804039960593	18.292338178714083	18.604414766812226	17.605369471473217	0.399872
66563	21611.591352940864	19.47882953362445	2300.010051534394	1	18.792606004937447	19.979842538401677	17.605369471473217	1.1872365334642296
66564	32419.160721958368	56.6596	4804.44	1.1626035869005784	13.495505282333875	18.604414766812226	8.075662088067105	4.570035761034186
66565	38489.4	29.29215928847532	3764.012177048478	1.0365662563674671	20.451245602472387	25.866922046858683	14.396870548285714	4.704357716033061
66566	65334.35925736001	83.9123	8300.198540534433	1.3999364968834023	15.742842520765358	23.782977464112662	10.46882417613421	4.59168
66567	97787.40080374207	64.42629423561638	8897.704107216518	1.0145530421404816	21.9804	23.683549322049956	18.980797243062668	1.5801726181183173
66568	73833.03995777336	90.00817311035587	9138.423499341827	1.0226941952545863	16.15881338024901	22.13624026477275	13.397825252946706	2.972984740419154
66569	6189.976705142386	20	1247.281374598924	1	9.925549809693639	15.79098734101381	5.6825	4.283260869969866
66570	69222.55240843099	48.6938	6508.266954150583	1.015970328078096	21.27219208925811	23.074460652956084	18.35091584362472	1.7743738669260471
66571	169794.3781401628	113.75968540992174	15579.760477905294	1.3364169849653047	21.79678928709586	26.614043579505026	15.923824176134211	3.3783963765482836
66572	41138.404340675785	33.29892005446311	4149.002797136584	1.013898440182595	19.830502099958704	26.1486	11.81573193374414	5.973101068833484
66573	110893.61504853307	81.99199425007282	10689.168607211048	1.2288828279209285	20.748782084646482	25.767493904795977	16.79003263635282	3.1544507749205746
66574	35117.25072699678	41.44911638364709	4276.838239753481	1.063952952411679	16.422061699963177	18.727298319875164	14.396870548285714	2.0348493637053413
66575	58531.357688733384	48.6938	5984.609987874417	1.015970328078096	19.560625607124067	23.683549322049956	17.480738942946434	2.476717391132924
66576	52186.87618041062	62.582971850709626	6406.394431684282	1.2841455325247961	16.292120860466706	23.683549322049956	10.69632417613421	4.1891719881010605
66577	7518.588679279334	15.48264835226842	1209.4717260234893	1	12.432847362209962	14.396870548285714	10.46882417613421	1.9640231860757522
66578	94616.07319628503	87.15926534981467	10179.91548391517	1.0044452518063505	18.58877381561441	21.699032881366634	10.69632417613421	3.530505282810434
66579	14531.889733853805	26.080147052785406	2182.3328843062445	1.0160542400764152	13.317757193099752	18.788123227030834	8.075662088067105	4.376321638559574
66580	7422.360485479068	56.72986178325405	2300.2858943954234	1.0643720359363789	6.453424336134412	8.075662088067105	5.455	1.0301058724358756
66581	8862.382448478676	35.22334712622091	1980.5941285125346	1.0093937525160042	8.949216117422807	10.69632417613421	8.075662088067105	1.235391955780498
66582	5708.866409432026	33.60310155527739	1552.6356524712614	1.0138345290236235	7.35377	8.303162088067104	5.6825	1.185413702261973
66583	9669.859654956925	45.89494437686796	2361.551611023946	1.0826194514389118	8.189412088067105	13.089486264201314	5.6825	3.0246025535891197
66584	8420.860052758571	54.36957225318656	2398.6181469438447	1.1471415932114695	7.021426118607377	8.303162088067104	5.6825	1.1769753707703867
66585	69639.25599201974	45.814	6331.858754439864	1.075002062709802	21.996465395943673	25.25783337776482	19.41800462646878	2.32098
66586	104645.91236419778	156.10973228156593	14327.85097930911	1.0249423688988868	14.607342373300396	18.09741692043722	8.303162088067104	2.670663845868525
66587	66028.92215293142	53.09907890592166	6637.668053740431	1.0030028506546667	19.895216699100544	22.46537198386222	18.531237507326058	1.5921266112073833
66588	62515.78882217156	100.4967711338389	8885.376686356632	1.0405261244430672	14.071612499707221	17.4067	10.69632417613421	1.9709735822085708
66589	17267.363494497382	34.89554699385009	2751.7118424625605	1.0437765614452301	12.550270146778509	16.485662088067105	10.46882417613421	2.78429
66590	54235.567864793375	56.94357509624171	6229.732415508944	1.0925943868155428	17.411845083353406	18.788123227030834	14.088531559540321	1.824366684865586
66591	99751.75924555655	79.04740165694022	9954.260762262405	1.0214772933335516	20.04202253244669	23.074460652956084	17.789077931691825	2.028815641178282
66592	18491.46256623322	38.9577	3008.7561406319223	1	12.291765568178946	13.089486264201314	10.69632417613421	1.1281474273005379
66593	64572.76518183932	34.89554699385009	5321.261839039801	1.0437765614452301	24.2697	26.065778330984095	22.293490698174466	1.5452905274728839
66594	58485.371970281354	65.35582516222979	6930.598038953851	1.0291908300273713	16.87743875537457	23.511668036362202	10.69632417613421	3.9020169104137747
66595	43512.74934177113	43.25945743073732	4863.553847009537	1.0150604706187367	17.89339676727375	22.491388795018793	13.861031559540322	3.213893234503661
66596	34558.968991945585	29.00719060225255	3549.2627826455755	1.026482024564996	19.473885766320052	21.08994421227277	18.35091584362472	1.1713016462866743
66597	34427.612963067084	66.28912429652394	5355.247275417427	1	12.857525037584207	16.407665318504595	10.69632417613421	2.1114357520252605
66598	35758.877337725455	35.22334712622091	3978.4342143324984	1.0093937525160042	17.976357235669454	18.35091584362472	17.789077931691825	0.2648529316369599
66599	33576.92039386157	30.96529670453684	3614.622814225498	1	18.578381269391762	23.074460652956084	10.69632417613421	5.591851181115345
66600	30164.68311177912	53.00899178295241	4482.590720246046	1.0654969761674475	13.458593476106335	17.789077931691825	7.848162088067105	3.9477979898680915
66601	36330.01968978667	48.4726	4704.1995144822295	1.0296402149132993	15.445781828743444	18.35091584362472	10.46882417613421	3.055827249595762
66602	29124.583090015156	29.00719060225255	3258.2741656510852	1.026482024564996	17.877306579690682	19.919017631246007	15.79098734101381	1.6855564733023791
66603	59401.4	109.70574961105461	9049.365544108136	3.882174648048511	13.128311536054264	19.919017631246007	5.6825	5.060182299148363
66604	86716.05085886456	68.78495396622674	8657.677479421394	1.0378204910574236	20.032174001626107	25.158405235702112	13.397825252946706	4.093686019007348
66605	38406.3	74.078	5979.310249099658	1.0065599919957844	12.846409315382854	18.09741692043722	8.075662088067105	3.466097857965124
66606	57696.970028803546	41.0879	5458.064579922735	1.0546822004001006	21.14191548448857	25.158405235702112	17.09837162509821	3.7130723181679257
66607	35191.62200588258	33.60310155527739	3854.9101177459206	1.0138345290236235	18.2581	22.293490698174466	16.240369471473215	2.853468711163125
66608	37443.49129794428	68.4838	5676.582249752851	1.062861804670238	13.192265927116445	16.099326329759204	10.69632417613421	1.5664705575137983
66609	99757.96998536302	67.41568180623835	9193.041042278666	1.0104154004547108	21.702931494937857	24.449888424545534	18.47978423828544	1.8537521529528997
66610	55832.695826598465	57.031075035520935	6325.647835255511	1.0417396694717356	17.652799296040236	20.15172382408943	16.485662088067105	1.3734937652876613
66611	3137.0115577103106	23.2317	956.9816062112595	1.1615855543178901	6.556054029355702	8.075662088067105	5.6825	1.0785315793786412
66612	6850.607144198919	32.51424995290526	1673.0400352379445	1.0838083317635088	8.189412088067105	10.69632417613421	5.6825	2.3958639031175593
66613	26739.759625739356	43.56324156524047	3825.9895161326467	1.027616730483114	13.977957604425537	15.79098734101381	13.089486264201314	1.0888525914099776
66614	29045.19589298548	26.080147052785406	3085.2979092773417	1.0160542400764152	18.828130538479268	20.15172382408943	17.789077931691825	0.9853075498355788
66615	50119.10983492675	157.17657974696533	9949.483210114897	1.4337639582158461	10.074716199123667	18.031054014654405	5.455	2.982700247173638
66616	5943.083307725704	29.00719060225255	1471.8504174431525	1.026482024564996	8.075662088067105	10.69632417613421	5.455	2.1397616346737065
66617	86784.75997935497	168.8019289889269	13567.985411832731	1.0291040554167858	12.792578609889926	18.47978423828544	5.6825	4.1703194535405075
66618	45011.8	98.21252541892025	7453.3469283279255	1.0576728955531267	12.078265996748923	18.04257685487933	5.455	4.25692
66619	30700.108418522803	48.685999014090285	4333.880474415113	1.112184230168639	14.167491973883287	17.168162088067106	10.69632417613421	2.374086049999255
66620	51890.85839614321	66.78278198380639	6599.068140385959	1.0697748764478265	15.726723013685465	21.85628331476835	13.397825252946706	3.1037481880442277
66621	17642.864900142566	29.00719060225255	2535.9595417234636	1.026482024564996	13.914153289805478	15.79098734101381	12.861986264201315	1.3303680203440715
66622	34536.59106888738	141.36703274264596	7832.830657286063	1.041076841766964	8.818418929244078	13.397825252946706	5.6825	2.6487056452230506
66623	23535.518180806324	29.29215928847532	2943.35	1.0365662563674671	15.99231194033045	17.789077931691825	13.397825252946706	1.8793693541173777
66624	11367.899796264619	35.34435976746461	2247.0105423239406	1.0291649601778725	10.118243401303781	15.79098734101381	5.6825	3.7244
66625	42519.41495003032	110.01721999532917	7667.060767957585	2.751667308337781	11.09145114063234	17.789077931691825	5.455	4.124035977232984
66626	3334.2431926729673	34.224093814969194	1197.4835259880465	1.7569892357182653	5.5687500000000005	5.6825	5.455	0.11375000000000002
66627	15447.355586321359	26.080147052785406	2250.02	1.0160542400764152	13.730840351393041	14.396870548285714	13.397825252946706	0.47095446869781943
66628	16086.317064929528	54.31161293867086	3313.4436910974673	1.1487227778906697	9.709727138656445	15.48264835226842	5.6825	4.033465733916774
66629	55634.629893538644	136.31740156520635	9762.323234214042	1.1844328352222369	11.397825816411363	16.099326329759204	5.6825	3.4955159870301764
66630	158980.29327077823	148.42673357889672	17220	1.024311912664096	18.464631529522595	22.13624026477275	16.79003263635282	1.5281192149105867
66631	41322.77895429641	30.96529670453684	4009.9348341736877	1	20.61019974795258	22.13624026477275	19.542635154995562	1.1073532998211577
66632	39618.29203051526	48.6938	4923.675566704058	1.015970328078096	16.09297423998877	18.788123227030834	13.397825252946706	2.2517321993703643
66633	63439.386563570915	68.69741086444387	7400.39	1.0478009109473756	17.144876711387713	19.47882953362445	13.397825252946706	1.736799718720072
66634	61092.13300145928	59.500695537903056	6758.628845521384	1.006779958340153	18.0783	20.235562926585015	13.397825252946706	2.443014426644741
66635	32018.459618256573	26.874805239524235	3288.3483042333824	1.0310378956755901	19.473885766320052	21.52715159567888	16.914663164879602	1.9167257798088453
66636	82073.09499823317	90.08041434466327	9638.75	1.0144075026443493	17.029828783627863	23.074460652956084	14.088531559540321	2.801619305525886
66637	79910.1	58.44011595600519	7660.573414081804	1.0211700536523578	20.862691762749517	23.074460652956084	16.922869471473216	2.2743421914841973
66638	39744.92392700914	83.2076	6446.550396137833	1.1306115821242333	12.330602100255222	17.913708460218608	5.91	4.662553865683427
66639	34258.671522948964	41.20103924667262	4211.572452587174	1.0304891613278737	16.26882686152239	17.789077931691825	13.397825252946706	1.7953904379977346
66640	50161.973452704704	26.874805239524235	4115.900826731333	1.0310378956755901	24.374724058908452	25.448397810593377	23.074460652956084	0.9823107317845123
66641	52383.48580243444	64.74805233143015	6528.5311990307755	1.1018284685682094	16.047556243649808	17.913708460218608	11.790278413876672	2.4873208669502866
66642	31590.570479251295	66.60517789270637	5142.066189451652	1.111196505999266	12.287111567741258	17.605369471473217	7.848162088067105	3.742141034690808
66643	79944.82649630964	132.09573917371648	11519.788851019022	1.3645848619921834	13.879564552823872	17.789077931691825	5.455	3.477327242378026
66644	34841.56295035388	26.874805239524235	3430.2550247186746	1.0310378956755901	20.314269755037433	23.61109617842491	17.351870548285714	2.566236874578274
66645	131133.43940912152	193.16898746224683	17841.458732939733	1.0234581019359184	14.69985625861599	23.61109617842491	10.46882417613421	3.74629
66646	44653.636095840324	33.60310155527739	4342.332035666888	1.0138345290236235	20.56666129124439	23.074460652956084	17.09837162509821	2.5324976124905243
66647	392962.24535852874	349.93316859920446	41569.3	1.0176735616584827	18.906359966099036	23.683549322049956	13.397825252946706	2.6552897384944507
66648	38178.297588471774	35.22334712622091	4110.820586999121	1.0093937525160042	18.574538479842413	23.074460652956084	14.169370548285713	3.6361051706273404
66649	43450.365644310026	74.9084	6395.390108681536	1.249722695508462	13.588026658554433	18.47978423828544	8.075662088067105	3.507919893333488
66650	139245.9380583279	118.35204857739502	14390.77189833593	1.0283357138657743	19.352115236352198	25.34896966853067	13.397825252946706	4.163010495508287
66651	117475.85389813111	83.82765710998609	11124.305353099871	1.0188577689206377	21.120573405582686	23.683549322049956	17.605369471473217	2.272520505037222
66652	157199.12930448152	185.01290250055052	19117.496016023037	1.5937812089836947	16.44557730497001	20.15172382408943	13.089486264201314	2.0821775618594884
66653	24304.146717677442	76.5754	4836.038106188871	1.0234130257414507	10.051263527710608	13.397825252946706	5.6825	2.7142273339969285
66654	86311	59.355116480357054	8023.5593672572795	1.0155063124265054	21.514390169091524	23.782977464112662	18.09741692043722	2.098439438802169
66655	31604.428980889716	33.292561210348154	3636.2397452123114	1.0325012714079342	17.38302818041741	18.16720738340611	16.099326329759204	0.7804551631345964
66656	20294.549863569733	57.282334535252616	3822.125984937859	1.0873780086313993	10.619508589484493	18.09741692043722	5.455	4.341234593444955
66657	40221.720067573006	72.7531	6064.03	1.0291807900242957	13.265679972055823	15.79098734101381	8.303162088067104	2.313869719762403
66658	63090.66799205428	117.63307687590454	9657.22	1.0133422315191947	13.06600734751638	13.397825252946706	10.69632417613421	0.7992010202907927
66659	22418.32309762854	44.62626048639971	3545.697997368725	1.1161581984984308	12.645365236557236	13.397825252946706	10.69632417613421	1.1322981823420266
66660	31561.985129448807	84.37701955103536	5784.944247892264	1.0363968953763865	10.91176812670178	19.542635154995562	5.6825	4.548827721816127
66661	3138.6652681133023	23.791155482061043	968.6908564826657	1.024081067194046	6.480220696022369	8.303162088067104	5.455	1.2923558724599298
66662	57790.24283892527	30.96529670453684	4742.090244415815	1	24.373320565536616	25.158405235702112	23.511668036362202	0.6744542626931148
66663	46966.312324626546	86.7451	7155.179566839268	1.0716897729160364	13.127919959491237	19.919017631246007	5.455	5.285664236173547
66664	30410.071074994343	35.22334712622091	3668.841593464808	1.0093937525160042	16.577478367647622	21.782871983862222	10.46882417613421	4.662891034473185
66665	76997.50722270027	149.49878174791618	12027.13238722659	1.0156822385882998	12.804	20.15172382408943	8.075662088067105	4.424138760557599
66666	20485.817001490843	23.791155482061043	2474.795650498989	1.024081067194046	16.55556247430799	18.788123227030834	13.089486264201314	2.4845906565918594
66667	40128.552126927796	57.54993085932766	5387.088127772959	1.0659545738572458	14.898049252265372	18.35091584362472	10.46882417613421	2.5996275974941083
66668	8454.72	33.60310155527739	1889.4883953447088	1.0138345290236235	8.949216117422806	13.089486264201314	5.6825	3.0863337323507776
66669	18549.693615339354	65.95335775995089	3920.9540955132134	1.521333519660148	9.461826465433989	13.089486264201314	5.91	2.9974244844820324
66670	52390.95929864161	59.44644148744166	6255.99	1.425237146563939	16.749054961947348	17.913708460218608	13.397825252946706	1.6955019754820042
66671	15284.547501767389	61.79086570872988	3445.0328299086873	1.011400277571164	8.873382784089472	13.089486264201314	5.455	2.3775119199002748
66672	25458.82504446692	46.63556207445129	3862.6265206983953	1.038219076748887	13.182131333714217	18.788123227030834	8.075662088067105	5.118670686272673
66673	25458.82504446692	46.63556207445129	3862.6265206983953	1.038219076748887	13.182131333714217	18.788123227030834	8.075662088067105	5.118670686272673
66674	114728.59971410288	55.306867566333935	8929.565133726855	1.0000000000000002	25.69634646166013	26.696888018974033	24.064678187707074	1.1681514121293726
66675	168400.5262139875	100.72974026272891	14600.089268688123	1.0082402456286796	23.068424187671965	26.88745245180259	17.480738942946434	2.8237081197308274
66676	12287.743652784413	36.168088144108474	2363.217965184253	1.3875698505851206	10.399162357270228	14.213162088067104	5.6825	3.541846059239976
66677	20424.79418378471	23.791155482061043	2471.106961029579	1.024081067194046	16.530886364607046	18.09741692043722	13.397825252946706	2.2154087579268906
66678	15972.018182437281	26.874805239524235	2322.5094661698054	1.0310378956755901	13.75410383904934	14.213162088067104	13.397825252946706	0.34070151453312486
66679	44665.141222290535	39.60698191568862	4714.929059817428	1.0236296661573172	18.94626224727125	23.874113754878515	8.075662088067105	6.448811804207941
66680	161111.7436944219	86.03495145315325	13197.935148163118	1.008683953501687	24.414689401901683	26.605751728208176	21.52715159567888	1.6226251499704327
66681	16792.392500307622	23.791155482061043	2240.6240231707957	1.024081067194046	14.98903191847782	17.480738942946434	13.397825252946706	1.7843246569933626
66682	113243.46998236144	101.06660559041404	11992.655438697593	1.0116120520072445	18.885470455017042	26.88745245180259	13.089486264201314	4.400581084031877
66683	17038.63888270744	34.34275469440388	2711.6894107441985	1	12.56680710939631	18.09741692043722	5.6825	4.7925821283532635
66684	42065.52932392556	60.35366124161044	5648.328171076274	1.0671518809660698	14.894860231150517	22.46537198386222	8.075662088067105	5.213956627430433
66685	4138.242139514114	17.308382303357174	948.7266954670772	1	8.723781378317334	11.992562756634666	5.455	3.2687813783173327
66686	24206.025098607508	43.500411232965476	3637.5866969619287	1.0486857014983604	13.308837487680558	21.154526198840355	8.075662088067105	5.64996
66687	18703.457256461967	43.95901438387487	3214.3254800821364	1.0597414720851064	11.637562762302487	21.154526198840355	5.6825	6.800061322480332
66688	36211.60263655923	70.70554886207344	5672.252484099113	1.066798234342804	12.767979823913109	16.79003263635282	8.075662088067105	2.7498478027811024
66689	30982.293825984143	42.752331923320895	4079.8258027485035	1.1193207323629963	15.188047394137241	18.09741692043722	13.861031559540322	1.693909949544032
66690	25784.219894502392	46.4634	3880.051830606598	1	13.290657455197628	16.099326329759204	10.69632417613421	2.3501438487653052
66691	12243.087709992988	57.57359984377045	2976.199948968531	1.0409846439905108	8.22733	10.69632417613421	5.6825	2.0475873995396476
66692	21799.793679766193	33.60310155527739	3034.0365334568305	1.0138345290236235	14.370158987458595	21.173783314768354	8.075662088067105	5.359390697379349
66693	43931.392140276206	33.60310155527739	4307.071656581829	1.0138345290236235	20.39965695631865	25.058977093639406	17.09837162509821	3.3888054687334828
66694	79598.95881256473	68.42544836663801	8273.084334025925	1.0436528280813882	19.242873781713172	23.683549322049956	16.79003263635282	2.3869612073258812
66695	40966.568060630714	30.96529670453684	3992.614193058771	1	20.52117539022518	23.683549322049956	17.351870548285714	2.5849016811309515
66696	84822.88054315087	50.070323494047514	7305.528495207082	1.0273973946193065	23.22155901487493	25.25783337776482	19.542635154995562	2.072464387488638
66697	63393.98258283574	36.24446992301033	5373.408109100328	1.0221226712636866	23.59544679864259	25.058977093639406	23.074460652956084	0.8459440292932082
66698	41634.090799006415	50.999391308464865	5165.495301789916	1.0637434070271714	16.12007692063126	23.874113754878515	10.69632417613421	4.854919562607998
66699	44588.56390765912	35.22334712622091	4442.546537168449	1.0093937525160042	20.073425696100234	21.06474182580869	19.236517631246006	0.7543130712841157
66700	62746.02872806949	44.38079956980507	5915.556615030104	1.0138361418757593	21.213905237132174	23.940227897514376	17.921914766812225	2.4191133123739847
66701	62199.21811597001	33.60310155527739	5124.919840561687	1.0138345290236235	24.273245260809006	27.15401697672911	21.882741341585245	2.1797337130596874
66702	66179.8	57.28233453525391	6902.047743528759	1.087378008631424	19.1769	24.220184847518773	13.740369471473217	3.7253280532261965
66703	24028.9	35.22334712622091	3261.2748733642607	1.0093937525160042	14.735908402382583	17.605369471473217	12.861986264201315	2.060460205063324
66704	49356.21580658174	30.96529670453684	4382.414805274986	1	22.524666422344637	25.34896966853067	18.35091584362472	3.0120807217528007
66705	43908.57770788884	38.9577	4636.3481799940055	1	18.941018233857324	21.85628331476835	16.615855543178903	2.1797073856415015
66706	50822.28207608003	69.69019705082022	6671.413499655351	1.5003935473483265	15.23583632725075	21.85628331476835	5.6825	5.575101445514798
66707	190005.20726759415	119.45894726948652	16888.731267978084	1.0113438770202292	22.50082664620923	26.705179870270882	17.789077931691825	2.981111460249725
66708	30961.706346818242	50.237892953049055	4421.127949381776	1.0199822507491758	14.006247591702362	17.476501076812497	11.452755434093273	2.5431891253235337
66709	91467.27155798968	33.60310155527739	6214.804570435875	1.0138345290236235	29.435284897968927	32.59974578733069	23.782977464112662	4.006318862167626
66710	36133.4	66.2178	5483.357497464109	1.0200344707095501	13.1793	17.09837162509821	10.46882417613421	2.2726253526329248
66711	71771.92877034446	72.99125751693016	8113.6760459278275	1.0372786882987068	17.691593394677387	23.782977464112662	13.397825252946706	3.4187148743757603
66712	47252.3	55.99975589490017	5766.464769210836	1.0630310992539311	16.388667370400974	17.789077931691825	13.089486264201314	1.7307453598852982
66713	53339.12702996954	67.78829368176667	6740.703662717011	1.0026716714602448	15.825981885241296	17.09837162509821	13.089486264201314	1.4070065521301411
66714	15001.402760206012	29.00719060225255	2338.426381378372	1.026482024564996	12.830339992455544	17.09837162509821	10.69632417613421	3.0179541097603213
66715	100810.88393387185	75.78872288274802	9798.530251947035	1.041603542369444	20.57673576378254	30.153435488143966	13.397825252946706	5.981796352923944
66716	150105.9035282769	93.39113725461806	13272.619692352418	1.0021	22.61888112634867	26.696888018974033	16.10946745819977	3.2015819270882875
66717	33801.89699255636	29.00719060225255	3510.1712378405177	1.026482024564996	19.259400583175836	21.699032881366634	16.79003263635282	2.004201255361032
66718	148311.13382833116	119.87188723908102	14946.877698444068	1.1074257210060436	19.845098999340845	27.838923172893214	13.740369471473217	4.397757194396296
66719	44165.001650472346	71.26060302500682	6288.814781914353	1.021055824652435	14.045572395448493	15.79098734101381	13.089486264201314	1.1873965481173219
66720	33513.91722798328	65.2241	5241.090354451859	1.0453858885273244	12.78891030738139	18.604414766812226	5.455	4.2056683949655085
66721	13315.414951799099	51.66203288643362	2940.1401332388696	1.0102999389507654	9.057673681104982	16.79003263635282	5.6825	4.569937541611201
66722	39531.33656838617	23.791155482061043	3437.822492919044	1.024081067194046	22.997892793947162	23.782977464112662	22.13624026477275	0.6744542626931163
66723	19068.47395557238	42.388258987601745	3187.026617048021	1.1953823741568457	11.966309822184368	18.543589859656556	5.455	4.7420846676446455
66724	91398.09619698078	93.24449499663451	10348.683560340678	1.084999958986023	17.663714551529292	24.120756705456067	12.861986264201315	3.896217729408232
66725	51652.9	26.958777123700187	4183.140092891669	1.019994217239592	24.695757540289367	27.838923172893214	22.46537198386222	2.2867208976877738
66726	167267.32272458123	110.67197676797113	15252.088564204609	1.0042255687854258	21.933694132506393	26.605751728208176	16.10946745819977	3.0202172152108333
66727	44832.52207415925	47.94332070267974	5197.153848139107	1.0318508293354502	17.25272077147071	23.074460652956084	13.089486264201314	3.311225939583964
66728	53126.817736477315	51.66203288643362	5872.832022685137	1.0102999389507654	18.092401598160144	25.866922046858683	7.848162088067105	6.619226839945384
66729	18619.848199873584	49.30806576273327	3396.659267954304	1.020322531978099	10.963624391496708	13.397825252946706	7.848162088067105	2.0000880906574503
66730	115824.85985324926	75.80333131476681	10503.885274506418	1.0084527425037428	22.05371761520728	26.79631616103674	16.2322	3.7758845600493225
66731	48579.15965925635	48.6938	5452.134399151925	1.015970328078096	17.82023556382352	18.788123227030834	16.914663164879602	0.6631005757798104
66732	45688.511613435505	27.37299764366336	3964.328340536574	1.0501507875989795	23.049812068417896	26.605751728208176	18.860135154995564	3.1937293983457957
66733	38359.13576689416	69.62538308484292	5793.261572395447	1.1159275359572975	13.242673505257622	17.789077931691825	10.46882417613421	2.4190527074211197
66734	24835.693398234296	29.29215928847532	3023.5612477092673	1.0365662563674671	16.428106701691917	18.09741692043722	13.706164241692097	1.9410995163640175
66735	155409.49985782022	129.25256996336498	15887.78327284176	1.0338997543376596	19.563396250938784	24.4307	17.480738942946434	2.603147612544931
66736	24376.822559073724	15.48264835226842	2177.7905304965134	1	22.38674676716136	23.074460652956084	21.699032881366634	0.6877138857947251
66737	73604.62647436837	86.88479869921959	8964.568460591387	1.0149505741606142	16.42123138396173	26.1486	5.6825	7.3281005212078325
66738	103737.55518790103	88.0555	10713.989603431834	1.038574250442033	19.36487882248318	25.158405235702112	13.397825252946706	4.324138361493165
66739	104016.97919067714	92.8901	11018.988947214728	1.301639312379314	18.879586809453972	25.158405235702112	13.089486264201314	3.014530291268397
66740	17349.840838873566	29.29215928847532	2527.1345955330935	1.0365662563674671	13.730840351393041	17.09837162509821	10.69632417613421	2.6242112690027497
66741	11827.137219112377	15.48264835226842	1516.9364074516986	1	15.593451592319266	17.789077931691825	13.397825252946706	2.1956263393725592
66742	30110.32084096394	33.60310155527739	3565.761617430675	1.0138345290236235	16.888577572754325	18.47978423828544	14.396870548285714	1.7843246569933622
66743	70759.4	75.53575383792943	8195.459967523197	1.0505923380966458	17.26795455754222	21.52715159567888	13.397825252946706	2.9744048429498786
66744	45759.23469120452	73.01144929202505	6479.474617236356	1.055727401804857	14.12436575319802	17.789077931691825	10.69632417613421	2.7882201734192615
66745	61745.49751519224	75.42608844451753	7650.122195137908	1.0008656942071612	16.142355884049813	18.09741692043722	13.513750854954717	2.074558267798406
66746	17859.58979373028	23.64	2303.3737221888136	1	15.507331373702527	19.726343615214173	13.397825252946706	2.98329
66747	68114.63467065572	76.31865314830677	8082.4	1.0437256027859663	16.855045559025402	20.918062926585016	9.330948263843888	4.178276131086074
66748	71904.59240850346	72.10222121551072	8071.561653782826	1.010345489530006	17.816773381097715	21.173783314768354	13.706164241692097	2.4006262949179176
66749	50393.966653717136	64.42335334492704	6387.278717017797	1.1088513174312729	15.779479457957937	18.09741692043722	13.089486264201314	2.1548809557028767
66750	91023.70568336264	87.02389960843695	9977.034140372887	1.2366965511662869	18.246646128036737	26.605751728208176	13.397825252946706	4.057504924023405
66751	88283.73754637034	92.4913	10129.67841799605	1.2518438986612697	17.430708834651327	21.96435897908499	13.089486264201314	2.56286
66752	60760.22393835083	55.05502138332243	6483.553259838495	1.2256563645514027	18.74287801866977	23.074460652956084	13.861031559540322	2.8660069826239023
66753	22854.714135620685	57.87664286048004	4077.0355162081914	1.1264839948754741	11.211437351851423	13.397825252946706	5.6825	3.079371070256168
66754	23758.925396892137	45.894944376867954	3701.6960273001428	1.0826194514389118	12.83677818041741	18.09741692043722	5.455	5.121222780988983
66755	16357.77233203184	29.00719060225255	2441.85	1.026482024564996	13.397825252946708	13.397825252946706	13.397825252946706	1.7763568394002505e-15
66756	13023.036563911835	16.716004307249985	1653.9687476881666	1	15.747621086691963	18.09741692043722	13.397825252946706	2.3497958337452562
66757	25498.017748937877	36.095600909534355	3400.8327925781355	1.0510397675063643	14.995161070302489	17.789077931691825	10.69632417613421	2.786907616766173
66758	76472.3	84.36507553560054	9004.06	1.0422863187963725	16.986186765448345	23.874113754878515	8.075662088067105	5.594199310910518
66759	18504.973472751597	74.89297504208827	4173.204882745233	1.0745796950225095	8.868471111621334	13.397825252946706	5.6825	2.6179365330601105
66760	19259.580876266587	66.44165368729222	4010.0387057033404	1.5672973928667673	9.605683281248307	13.089486264201314	5.455	2.278052756426337
66761	222042.32356992006	161.9253892445302	21255.938680864532	1.033184008754866	20.892262337001533	24.449888424545534	17.913708460218608	1.8289285740963674
66762	49182.10217194917	47.09829909159991	5395.2439635175215	1.0759147717659736	18.23165087789063	22.13624026477275	14.396870548285714	2.7516441533230775
66763	90659.69416865171	92.88969357195782	10287.167753407826	1.0909174528988612	17.625783178002308	23.074460652956084	10.69632417613421	3.3221997081984527
66764	19234.455430338967	45.08277358477535	3301.035485563691	1.039915736563386	11.653589011361053	13.089486264201314	10.69632417613421	1.1724051975075889
66765	79316.60749602891	46.63556207445129	6817.821160023891	1.038219076748887	23.267435632104778	26.1486	21.96435897908499	1.6766635678492834
66766	30555.496465180928	39.60698191568862	3899.7384394751243	1.0236296661573172	15.670536339505613	18.788123227030834	13.397825252946706	2.349919837461909
66767	125187.1389295261	124.74845889793573	14008.846726796308	1.0676660037073824	17.872583142774555	23.074460652956084	13.089486264201314	2.3420594825092285
66768	19360.480761298204	19.47882953362445	2176.9298240126373	1	17.786958998624858	18.09741692043722	17.476501076812497	0.3104579218123611
66769	50279.090827449465	40.925244654125166	5085.0389301528985	1.0505057448005233	19.77530222209632	24.449888424545534	14.088531559540321	4.0075831601267815
66770	35345.59427512368	38.3175	4125.4506562056695	1.025132885028714	17.135385789649625	17.480738942946434	16.79003263635282	0.3453531532968075
66771	33756.94655138094	67.6077	5355.308434552139	1.011121841103043	12.606910307381392	16.922869471473216	5.455	4.300530100483565
66772	95080.04759710404	77.59610922941039	9628.743109887815	1.0164181450672196	19.749212646345452	25.25783337776482	16.922869471473216	2.9643550208823437
66773	49027.81836112093	38.19488971053588	4850.9728771322125	1	20.21360234448686	21.699032881366634	17.913708460218608	1.4376908377073383
66774	114532.19635038538	174.08331690908565	15828.77489978246	2.4188914921054647	14.471391131092453	20.4809	5.455	3.7488632185791393
66775	101625.53893099606	83.40142703980949	10320.318577515545	1.0435735226321678	19.694263925612425	21.52715159567888	17.351870548285714	1.5447934433007031
66776	20675.975181901504	35.931411126626486	3055.4492164288495	1.084081635047656	13.533836576781457	17.09837162509821	7.848162088067105	3.540693193252619
66777	47214.96367513379	69.5563	6424.111238361118	1.0494587462975828	14.699298291471989	18.980797243062668	10.69632417613421	2.6865505775435667
66778	36299.3	26.080147052785406	3449.1255809571308	1.0160542400764152	21.04840070276384	23.074460652956084	17.605369471473217	2.4472563271871897
66779	57948.75162838526	67.63359463072769	7017.916705945902	1.0625417281795784	16.51451678794888	19.115855543178903	12.861986264201315	2.058475880895976
66780	55709.037679814486	50.705751153098994	5957.9433655540815	1.011121841103043	18.7008	23.074460652956084	13.397825252946706	3.462901978225961
66781	21501.05844859807	50.26597280789106	3685.2919447219424	1.5588972114459148	11.668578105130468	17.09837162509821	5.6825	4.591283229636419
66782	45516.060542143125	35.22334712622091	4488.513922336909	1.0093937525160042	20.28112704101653	22.46537198386222	17.789077931691825	1.9214558836582627
66783	38162.70400128582	23.64	3367.039703577081	1	22.668401540226842	23.074460652956084	22.46537198386222	0.2871271521734405
66784	72322.26565464353	102.42980584559294	9648.373745494366	1.0325085006417904	14.991597042645004	20.918062926585016	10.46882417613421	3.541794499537673
66785	15335.098354114658	65.76640054580442	3560.002078006363	1.076472307095148	8.615218765660085	13.706164241692097	5.455	3.2443419967448786
66786	36314.60912460187	80.37926642017695	6056.443054481726	1.3409942413901346	11.992058308128335	20.918062926585016	5.6825	5.199622190993698
66787	122080.58111332255	77.95346159248362	10935.683402715502	1.0069783905033582	22.327014529884437	24.449888424545534	18.604414766812226	1.9899072135836793
66788	17195.102944363905	30.96529670453684	2586.693340451052	1	13.295045590031577	13.397825252946706	13.089486264201314	0.14535239323071295
66789	124012.85864883079	124.11545417489697	13907.568950320641	1.0691842349094494	17.83386573049802	21.52715159567888	13.397825252946706	1.9761524830170065
66790	35301.28817500487	55.97162561432645	4982.922917921543	1.1674540852402402	14.16890799094665	17.09837162509821	13.089486264201314	1.4853170383917922
66791	88945.25429501249	101.8788937661808	10671.081402721076	1.0868321428148775	16.67033563671098	19.542635154995562	10.46882417613421	2.8784148983033666
66792	30030.205190432986	37.74848549657513	3774.277671902442	1.1706927269033083	15.913087377747768	17.913708460218608	10.46882417613421	3.147195517934478
66793	33442.00972120067	68.19488971053588	5353.367180228524	1.0574631054183743	12.493822521537968	13.397825252946706	10.69632417613421	1.1439835390435682
66794	146351.56334030346	130.36247299240208	15483.884041638625	1.1252177891402728	18.903727636649933	20.918062926585016	16.79003263635282	1.2490200686741826
66795	37109.82291732338	38.3175	4227.16	1.025132885028714	17.557823690132782	18.47978423828544	16.48169364760743	0.7189380542271008
66796	56461.8	58.436488600873346	6439.085284472834	1	17.537197674790107	18.09741692043722	17.09837162509821	0.3583929613893546
66797	52878.67287361646	47.928321481145154	5643.406256005311	1	18.73998449689733	21.08994421227277	17.476501076812497	1.4178596073115775
66798	46995.43539102549	38.8371	4789.12	1.0168139235553144	19.625897665020172	22.13624026477275	17.789077931691825	1.573415331903428
66799	87795.71961363926	52.39768784917108	7603.221891971759	1.0051	23.094346281368626	25.158405235702112	21.08994421227277	1.2867908405185422
66800	52820.07903561746	62.244571636168466	6427.694048414092	1.0178467172880814	16.43515657023214	18.788123227030834	13.397825252946706	1.8127591579137776
66801	9623.936183803968	46.44794505680526	2370.088437945347	0	8.121162088067106	10.69632417613421	5.6825	1.5864894143733794
66802	63969.522781570355	100.772	9000.378746870547	1.034914601566546	14.214851303632683	23.84079975545167	10.46882417613421	4.211193207657542
66803	66810.46431702617	136.1562983520183	10691.682289799572	1.7474907580687105	12.497652381752284	20.15172382408943	5.455	4.199502661162132
66804	19173.15143102173	26.080147052785406	2506.725050638398	1.0160542400764152	15.297370907223213	18.09741692043722	13.397825252946706	2.021503752593019
66805	34587.50657752966	63.50011020585062	5253.537043609425	1.0177541347051906	13.16732185969947	15.79098734101381	10.46882417613421	1.6870541710448472
66806	89703.33576203464	110.62071059851806	11166.766901030738	1.0900308894790725	16.06612487876946	19.798355543178904	10.46882417613421	2.9304578160841213
66807	19553.662003394526	26.958777123700187	2573.77	1.019994217239592	15.19459124430808	17.789077931691825	13.397825252946706	1.8793693541173775
66808	32726.737153772723	42.42141141728937	4176.8496552690685	1.0963676883898499	15.670536339505613	18.09741692043722	13.089486264201314	2.285746325700996
66809	28699.448090646452	43.94204609670514	3980.9052609095957	1.0365523803596952	14.418553675446638	17.789077931691825	13.089486264201314	1.9621909205357018
66810	137959.0873691101	100.67907861349934	13211.426244255352	1.0125248516196268	20.88481361792381	25.767493904795977	18.04257685487933	2.502649316774946
66811	114825.79324766844	134.77759736669546	13945.481510754369	1.0458679282167016	16.467813342854882	23.683549322049956	10.46882417613421	4.328861294875608
66812	22803.312077759983	59.41982497449818	4126.38	0	11.052444556434637	17.789077931691825	7.848162088067105	3.4877126393669693
66813	11997.684277760936	29.29215928847532	2101.499737847283	1.0365662563674671	11.418211538823243	13.089486264201314	10.46882417613421	1.185413702261973
66814	53897.80496544316	75.18079137013649	7135.820513066038	1.0000435076045537	15.106266999500233	17.789077931691825	13.089486264201314	1.7706993220187222
66815	17634.913255440202	42.388258987601745	3064.886424271669	1.1953823741568457	11.507710769172085	15.48264835226842	5.6825	3.8457684172747557
66816	67481.3	87.99805014902132	8638.396743517424	1.2330886837696047	15.623568247154168	19.979842538401677	10.46882417613421	3.508579179132839
66817	114288.83196631641	158.33514111851684	15079.796675207217	1.2896188931009218	15.157874396837109	17.789077931691825	8.075662088067105	2.781759348456139
66818	29612.70739535841	51.32309617977603	4370.19	1.0704952311930154	13.552134312014507	16.099326329759204	10.46882417613421	1.8306387109189464
66819	20370.779318993842	26.874805239524235	2622.898089797751	1.0310378956755901	15.533031495375113	20.918062926585016	8.075662088067105	5.443819329580729
66820	46564.76990260839	77.16963759492788	6719.81	1.0753095496998128	13.858957530752397	18.47978423828544	10.69632417613421	2.909059084924444
66821	24589.59169827123	75.16419862311166	4819.323799086106	1.1464349936467353	10.204581689627984	16.79003263635282	5.91	3.799398913488177
66822	54967.402684929235	84.12597712653002	7622.941745713424	1.1137429124014318	14.421572279714406	20.4809	8.075662088067105	3.822529388024211
66823	125076.82775260867	79.2616	11161.554207819294	1.2725620121256138	22.412080866835797	26.696888018974033	19.71451644068332	2.3115240926942326
66824	17818.734509507376	26.59802799119379	2440.44	1.1449018065144916	14.602888623254747	19.71451644068332	10.69632417613421	3.7789840984879324
66825	26959.54653660087	46.7423	3979.3882501555427	1.1206537533417682	13.549593476106333	17.789077931691825	8.075662088067105	3.8490144460884412
66826	37111.18815879632	82.50742523972905	6203.029960485352	1.184710517118044	11.965503437901367	17.789077931691825	7.848162088067105	2.9343365391554967
66827	19341.882403113843	33.60310155527739	2857.8799626308464	1.0138345290236235	13.535825616208529	21.52715159567888	5.6825	6.469287911473597
66828	21689.032368327902	56.6596	3929.721910690475	1.1626035869005784	11.03845659374763	13.089486264201314	7.848162088067105	1.9510489554860562
66829	93910.68406498135	80.02720279376366	9718.1	1.000789865962194	19.32696886790253	21.782871983862222	17.73	1.4126869093367815
66830	28925.153893073646	40.711320293009415	3846.806707690202	1	15.038527324624338	15.79098734101381	13.089486264201314	1.1322981823420268
66831	44070.96139632915	47.90363409779593	5150.6901525003295	1.0175552274872768	17.112643195955215	18.35091584362472	14.088531559540321	1.7528587496933365
66832	74652.78690297909	68.09482008466239	7992.54	1.3316586423462935	18.68060932213105	21.699032881366634	16.099326329759204	1.755127256619637
66833	72102.80217461717	41.0879	6101.52	1.0546822004001006	23.634362952733614	27.15401697672911	18.35091584362472	3.2880493188272633
66834	49827.27204439146	51.37813153472983	5671.887923755047	1	17.569907132933455	23.683549322049956	13.089486264201314	4.396566525469026
66835	23470.65343163348	33.60310155527739	3148.1629579150435	1.0138345290236235	14.910697918367958	21.173783314768354	8.075662088067105	5.362557871729352
66836	18855.656566019665	63.002192921885126	3863.7017518863086	1.3036925299717368	9.760409978236074	13.397825252946706	5.455	2.8585746874334164
66837	72955.11372612527	76.69108634770654	8385.042076549385	1.0168248730843983	17.401251671750174	23.874113754878515	13.089486264201314	4.369533906650547
66838	5662.235508611462	31.751072422833214	1503.0661550488044	1.630029790446308	7.534246566050328	13.089486264201314	5.455	3.211350830980251
66839	23928.14760806957	37.435	3355.047504419319	1.0272974776687003	14.263969482727772	17.789077931691825	11.605005263544781	2.597863617323293
66840	43757.92029053517	45.73969321590479	5015.1034059356525	1.0501578759109942	17.45045585251353	22.13624026477275	13.397825252946706	3.5954264506102627
66841	29630.87772694971	33.292561210348154	3520.876514810904	1.0325012714079342	16.831534762610723	17.981751947723662	15.588589859656555	0.991292
66842	71359.68713583286	136.60272172618485	11067.794246795878	1.2361306329968855	12.895015130316768	23.511668036362202	5.455	6.559349476116085
66843	238968.8458835149	146.03456478639725	20941.28876459342	1.0114003897134392	22.822744919840137	25.767493904795977	17.008358449894175	2.464359142291608
66844	53770.795426745506	29.29215928847532	4448.912416334899	1.0365662563674671	24.172557422941107	26.51461543744232	22.391960652956087	1.72926
66845	50674.39060101665	54.4199	5886.782501392788	1.0438951709663185	17.21632847451976	21.699032881366634	10.69632417613421	3.6061208313149438
66846	52630.36569119237	29.29215928847532	4401.480877653697	1.0365662563674671	23.914844641673465	25.058977093639406	22.235668406835455	1.21311
66847	45481.585053962626	47.70271510802049	5221.487914422646	1.0132873640527391	17.420928976330554	19.798355543178904	12.861986264201315	2.7812465763540497
66848	146390.58475049352	122.17143586029795	14991.543312834292	1.0299200025690611	19.529755102020516	23.074460652956084	13.861031559540322	2.796165993134354
66849	30614.124449402138	26.874805239524235	3215.425980198016	1.0310378956755901	19.04203339646887	20.918062926585016	16.48169364760743	1.8746650281180828
66850	45211.40083174375	29.00719060225255	4059.5860181112457	1.026482024564996	22.273897205301097	24.449888424545534	17.921914766812225	3.0773162938602487
66851	71602.75679856872	53.542224285298005	6940.935493648218	1.0138335955503535	20.632019088520206	23.782977464112662	13.897379600046813	4.043503906777638
66852	134830.67210907268	109.22347480524344	13603.707212051582	1.0030885195739394	19.822636580949876	25.80609862628575	12.74132417613421	5.220616815174838
66853	65890.21358605279	46.54125838009382	6207.753314152893	1.0978654032780504	21.228360809966926	23.84079975545167	19.41800462646878	1.7706939663655177
66854	39867.72268617998	74.15268664747902	6095.0755295012605	1.0215226602907037	13.081945414199721	19.898224900901926	5.455	5.565948300123314
66855	33700.41540931311	73.25352119589752	5569.764231770739	1.0207409720460263	12.101199981529229	17.480738942946434	10.24132417613421	2.7007075392963062
66856	64127.12046516964	79.23512078795443	7990.697013594389	1.0505554879448924	16.05044474995651	25.25783337776482	10.46882417613421	6.074913902310282
66857	22654.591849365414	23.791155482061043	2602.500494762432	1.024081067194046	17.409865546583443	20.4809	13.706164241692097	2.801708200050386
66858	76330.9	45.25507294547125	6588.533797718251	1.0069144829309593	23.17083264672568	23.874113754878515	21.85540672118586	0.9308904267994719
66859	61149.04843470247	98.71799619595461	8709.594773204033	1.0803073498999016	14.041766586623254	20.918062926585016	8.075662088067105	4.292305987072612
66860	113513.36054630598	73.7949	10259.867172431643	1.0165944765998194	22.12764719826343	26.696888018974033	18.543589859656556	3.263064207210217
66861	45293.31911434405	52.11776280693561	5446.467144214338	1	16.63218299681038	18.980797243062668	13.397825252946706	2.085005268894906
66862	73634	52.1178	6944.434588391196	1	21.206610418314227	23.874113754878515	17.351870548285714	2.7964869647072694
66863	61467.42742607996	95.23399076186881	8576.763651233176	1.0874579077060114	14.333478203574401	21.52715159567888	8.075662088067105	4.837920688735683
66864	94600.89791680971	86.88688231724588	10163.181191728792	1.0193775522583475	18.616395030681876	28.351837067535175	13.089486264201314	4.9018899430152345
66865	70331.49628390232	74.94849732691463	8138.817785775836	1.050229451253162	17.28297601325349	26.1486	8.075662088067105	6.337107140580978
66866	41943.61141009211	47.56644554696602	5007.122220364389	1.0103927652021532	16.75358002626894	17.913708460218608	14.396870548285714	1.4140527957394593
66867	28490.775269849986	33.60310155527739	3468.5403238725917	1.0138345290236235	16.428106701691917	17.789077931691825	14.396870548285714	1.4637187875796287
66868	39046.672742898416	35.22334712622091	4157.3085614981255	1.0093937525160042	18.784592081771084	22.46537198386222	16.79003263635282	2.6057466938446723
66869	34993.88661366375	45.180318723975375	4457.3390204744555	1.0601324729994726	15.70169397163731	17.913708460218608	13.397825252946706	1.8610542579717209
66870	104090.93364289928	65.05940017792007	9225	1.0427458049736906	22.567138181918597	23.874113754878515	21.699032881366634	0.7785141944050621
66871	41801.63598257307	68.36396898941993	5992.598838457228	1.061002481252178	13.951087703155762	17.09837162509821	5.455	4.000118481276832
66872	49472.80700142961	38.9577	4921.35	1	20.10536275905704	23.782977464112662	14.396870548285714	4.092114232785636
66873	7790.759277480888	10	989.4522143493435	1	15.74762108669196	17.789077931691825	13.706164241692097	2.041456844999864
66874	20789.394478031874	35.22334712622091	3033.4801918636945	1.0093937525160042	13.706629457342451	16.79003263635282	7.848162088067105	4.1444740857068245
66875	122294.1637602344	63.02251768823957	9841.37	1.0315601044267888	24.85307069003851	32.59974578733069	21.173783314768354	4.193625876552186
66876	153734.76518203295	51.13534198575385	9939.202954866398	1	30.93502887105487	32.59974578733069	27.16230882802596	2.2345292574802595
66877	132533.07286834015	62.18671336345824	10176.908457318701	1.0317950830615474	26.04584160782723	31.37831508153215	19.798355543178904	3.876248637557659
66878	36061.418472543184	53.21539196801421	4910.717685867132	1.0406773456768874	14.686822081557098	18.47978423828544	8.303162088067104	3.8403313732876048
66879	47243.685230916955	40.39082151044461	4896.865311014564	1.0438877475331956	19.295480774058174	20.918062926585016	17.861089859656555	1.1114024060921972
66880	14929.20891084756	40.7257	2764.1259343364545	1.019951736050676	10.802119198256724	18.875695506703067	5.455	5.808266709394328
66881	45528.094698797606	26.874805239524235	3921.185001453069	1.0310378956755901	23.221599940796626	24.410749280347332	21.08994421227277	1.510667687917903
66882	64367.96465856139	63.65264802032884	7175.432083693642	1.0770329614268839	17.941209367680944	20.918062926585016	13.397825252946706	3.2395870827250017
66883	30400.14155238712	42.481885049504115	4028.51	1.0315380577512223	15.092492782377619	17.35815201737366	13.706164241692097	1.615378290246457
66884	42776.951112083865	60.46749359261224	5701.259768141192	1.1478411852994956	15.006139994224691	24.16410632976978	5.6825	6.767162959487498
66885	71327.56512950982	42.752331923320895	6190.33	1.1193207323629963	23.04484858784779	25.158405235702112	19.289136231808058	2.245653174791657
66886	70796.61598677177	52.653433783166506	6844.2289842038945	1.0248218884249345	20.687974102025656	23.683549322049956	17.605369471473217	2.09172
66887	84039.94698005964	75.11617727152986	8906.653477627551	1.3290740006596071	18.871273524036376	24.410749280347332	13.706164241692097	3.2743890340826165
66888	77738.9	43.24164889774518	6499.428196899992	1.0200306557640433	23.921754863085653	26.049194628390392	21.699032881366634	1.540226421255074
66889	115812.90438188944	101.7661788769557	12169.847678596798	1.1218914197142005	19.032761533337915	25.25783337776482	13.397825252946706	3.6797761698264497
66890	45730.715237466524	82.87282631626464	6901.047301002337	1.071119483073977	13.253268161435267	22.13624026477275	8.075662088067105	4.808772781252313
66891	41630.83297273409	64.55657287256386	5811.426048897337	1.0711155304174078	14.32723487228514	20.235562926585015	7.848162088067105	4.270210263086933
66892	51832.830382728716	50.29273700305498	5723.478159205369	1.0108994228630697	18.112353691561932	23.683549322049956	14.396870548285714	3.755584944082967
66893	48392.14229247822	57.8494	5931.19	1.1627898992087633	16.317859946800432	23.17388879501879	5.455	7.856034838385299
66894	24020.550899470134	23.791155482061043	2679.811098244127	1.024081067194046	17.927047854387155	22.90257936726833	13.397825252946706	3.893111988007538
66895	21305.247364859886	41.33954623799707	3326.8335698200076	1.068407231956598	12.808123350764774	23.84079975545167	5.455	7.058561768539291
66896	147758.5902365268	158.49900180719982	17155.15187270635	1.0393883550138765	17.226147729022326	19.979842538401677	12.861986264201315	1.760846477697968
66897	20981.038065228695	61.27499883398451	4019.389315235482	2.6375585769903367	10.439913339919642	18.788123227030834	5.455	5.264699249665373
66898	33545.21704756617	38.9577	4052.4406343334863	1	16.55556247430799	18.788123227030834	13.397825252946706	2.295763008376603
66899	47345.21783991466	40.87270236551855	4931.280060256736	1.0222770481511219	19.201999181303748	21.699032881366634	17.476501076812497	1.808122971005907
66900	19770.83414904781	23.791155482061043	2431.2252419631423	1.024081067194046	16.26409088537058	17.605369471473217	14.396870548285714	1.3616356289633282
66901	44239.041822519415	49.666976815723714	5254.624069579606	1.1057056143594417	16.838137699947293	18.604414766812226	13.397825252946706	1.85153
66902	9978.279091711069	10	1119.7801264531913	1	17.821854230109302	17.913708460218608	17.73	0.0918542
66903	174655.8569791313	115.5108755092233	15922.378618915951	1.0219578985145155	21.938412740875076	27.15401697672911	17.605369471473217	3.113280331665265
66904	189499.45574650727	110.4510128744954	16217.868210385892	1.0029317438826646	23.369218850249652	26.696888018974033	20.52810630033987	1.8869201701285547
66905	15228.106416450677	56.58766824339189	3290.7037257295096	1.0533201229414568	9.255227869579652	12.861986264201315	6.600535256470541	2.64339
66906	67393.3	79.15930560712764	8187.746248235446	1.471411360918418	16.46199746440748	23.683549322049956	8.106187205762216	4.966615748882359
66907	45129.54191512873	63.00703391764151	5977.642147772369	1.0313066642184165	15.099445834825268	22.13624026477275	8.075662088067105	4.888644407536972
66908	29558.981905309272	29.00719060225255	3282.4831255381737	1.026482024564996	18.01013487340501	21.08994421227277	13.397825252946706	3.3220065578815667
66909	107621.64999510424	173.99915326262777	15340.10465463739	1.0589815268374712	14.031410139378636	18.788123227030834	8.075662088067105	2.71712
66910	272467.6585877279	208.8242792600385	26739.47692856221	1.0379524472678763	20.37943070581812	26.1486	16.48169364760743	2.949844307542323
66911	47113.47657152308	47.90363409779593	5325.516554432508	1.0175552274872768	17.69348610222977	18.788123227030834	16.79003263635282	0.7955783975805155
66912	13881.408211519141	23.791155482061043	2037.18	1.024081067194046	13.62806068847791	17.09837162509821	10.69632417613421	2.6412244247141974
66913	85455.15796601765	86.67569330152975	9647.68	1.07603	17.715178888942134	23.511668036362202	10.46882417613421	3.6752071366156547
66914	80930	58.41552696335313	7707.683952548557	1.0858264782476137	20.9998	22.46537198386222	17.913708460218608	1.610243605173471
66915	8416.765568210536	28.64463533699295	1740.6008705251083	1.1159639219321806	9.6711	13.089486264201314	5.455	3.1673978658847015
66916	80733.14805893997	75.88033375992194	8773.956804098954	1.0632869787633703	18.402905293817643	20.15172382408943	16.485662088067105	1.2864900280701193
66917	16014.792131199085	33.60310155527739	2600.4904740897573	1.0138345290236235	12.316747391127976	18.09741692043722	5.455	5.217548811784146
66918	36922.167928802446	35.22334712622091	4042.628561548203	1.0093937525160042	18.26641620256222	18.788123227030834	17.913708460218608	0.3764490794462506
66919	69803.43794774846	69.93996540761903	7832.601745439488	1.0987754254195536	17.82381901094137	20.15172382408943	16.48169364760743	1.3470911862618893
66920	52666.91615607014	67.93831192453612	6705.5	1.187139493105338	15.708569310084867	17.789077931691825	13.397825252946706	1.803293710026115
66921	43803.01041437312	52.99340746091357	5400.92	1.0873764129727364	16.220570332923213	17.913708460218608	13.397825252946706	1.9255322459332382
66922	87498.92572720136	85.06219301616883	9671.07	1.0096047502063719	18.09498121289235	22.46537198386222	13.706164241692097	2.2055768729277268
66923	30062.423938090073	26.874805239524235	3186.3214872325993	1.0310378956755901	18.869674047988198	21.08994421227277	17.605369471473217	1.5750064412152542
66924	43654.92967840913	72.21371805454478	6294.068012456905	1.0823275963613337	13.871769288800015	18.09741692043722	10.46882417613421	3.057472416745456
66925	67141.68233693541	77.25937677545686	8073.774989354591	1.027823303303318	16.63204199410136	19.542635154995562	13.397825252946706	1.89919
66926	60723.2	80.94599509069694	7859.226065426858	1.115106842156988	15.452706162767399	17.789077931691825	13.089486264201314	1.9046132255502908
66927	31153.9	45.08277358477535	4201.131251272239	1.039915736563386	14.831181669878797	17.789077931691825	13.089486264201314	2.0350805288626885
66928	31978.01770225834	42.109411062136694	4113.583194420474	1.1024880915030109	15.547524477264615	18.604414766812226	13.089486264201314	2.367111305483253
66929	31598.710999097348	77.80005808690434	5558.141207624715	1.1142629134171984	11.37024405056493	22.293490698174466	5.6825	5.585967775197489
66930	19005.524525859102	74.74517840066397	4225.094757207083	1.0296847887216143	8.996496229316447	16.914663164879602	5.455	3.8801895263937496
66931	84640.6	86.83585047486443	9610.453610591841	1.2124262974120223	17.614282454961266	22.90257936726833	15.24132417613421	2.407245923899335
66932	36282.44282595847	52.716655810533155	4902.607416224762	1.0114911494918934	14.801284192523681	16.485662088067105	13.089486264201314	1.434116867964196
66933	38037.40973896418	48.4726	4813.471264877418	1.0296402149132993	15.80456499928139	18.788123227030834	13.089486264201314	2.041898424436191
66934	36738.92900392638	29.29215928847532	3677.425400490983	1.0365662563674671	19.98078818894396	24.54931656660824	15.24132417613421	3.801893811317596
66935	30348.738328501415	77.19052055977708	5425.7182466525555	1.060869171483391	11.186993849975655	15.79098734101381	5.6825	3.486315069379409
66936	29115.64523288266	88.3499	5685.532194770012	1.0810267254810237	10.242012263923318	16.099326329759204	5.6825	3.693400299700829
66937	66631.08320459671	130.19320262597716	10440.890088493561	0	12.763487143309336	20.356225014652118	5.455	5.201950361936663
66938	5343.381533832664	26.080147052785406	1323.3296479128915	1.0160542400764152	8.075662088067105	10.69632417613421	5.455	2.1397616346737065
66939	3896.135952216732	30.96529670453684	1231.2878847661163	1	6.328554029355701	8.075662088067105	5.455	1.235391955780498
66940	10164.751292994519	69.13322757871248	2971.643636169098	1.0522840165987144	6.841164377366886	8.075662088067105	5.455	1.2368246812578274
66941	14451.131756097742	81.03494287405297	3836.118616349835	1.1627059033351266	7.53425	10.69632417613421	5.6825	1.6491002936931916
66942	29941.22658657855	57.74256916373737	4661.093100087177	1.2047692758540085	12.847298238268856	16.407665318504595	10.46882417613421	2.59254
66943	18208.821258443862	62.244571636168466	3773.953889919682	1.0178467172880814	9.649731708211934	13.397825252946706	5.6825	2.934354250170756
66944	58746.06070012144	67.37997349883753	7052.770058554701	1.1913886246416183	16.659003543966403	18.788123227030834	10.69632417613421	2.7961870200285657
66945	48524.99761577604	46.44794505680526	5321.951908448553	1	18.235789593943164	20.4809	14.396870548285714	2.426528424852918
66946	122727.16511959795	144.20680571236903	14913.10795809138	1.0271829330318816	16.45896555761337	18.47978423828544	13.397825252946706	1.3579949621419363
66947	25719.678440330663	43.577437377275764	3752.913399991109	1.0899258299498702	13.706513153429864	17.789077931691825	10.46882417613421	2.623582987392249
66948	21165.416505863435	53.63836818709882	3777.0794494272563	1.237266004862263	11.207292189245788	16.099326329759204	5.455	3.808940644813842
66949	7192.619955105198	33.60310155527739	1742.7623580833438	1.0138345290236235	8.25428	13.397825252946706	5.6825	3.637039203612287
66950	3500.441627217039	33.60310155527739	1215.7829095978138	1.0138345290236235	5.758333333333334	5.91	5.6825	0.10724452847995973
66951	135626.0503796401	128.7812792359154	14815.040967194931	1.0342374269329409	18.309237305513765	21.355270309991127	16.914663164879602	1.1997301361021784
66952	169539.45991309406	149.09241026335684	17822.47842008588	1.0171995966711385	19.025351684199382	23.84079975545167	12.861986264201315	2.9807459845882747
66953	17136.22556837807	45.55351683783099	3132.0123992836448	1.0141301635548954	10.942629455935409	16.922869471473216	8.075662088067105	3.5768020619357204
66954	48730.71812150548	106.65886257188554	8081.738831259466	1.1216941546946055	12.059463721598943	17.789077931691825	5.6825	3.509092559394799
66955	54133.16626125945	70.30196275625013	6915.448827964241	1.0216195348906056	15.655720288857978	20.15172382408943	10.46882417613421	3.2326556227764986
66956	16559.670817025995	15.48264835226842	1794.954345100138	1	18.451356004937445	19.297342538401676	17.605369471473217	0.8459865334642291
66957	16636.060064834986	34.89554699385009	2700.9414950046903	1.0437765614452301	12.318711897760743	13.397825252946706	10.46882417613421	1.31411
66958	32536.14352765499	52.716655810533155	4642.606719748126	1.0114911494918937	14.016325522149831	16.407665318504595	10.46882417613421	2.4239015654615885
66959	85901.81423297794	59.17261179702305	7992.202322552523	1.2244477279440733	21.496406313583645	26.049194628390392	18.422927771589453	2.5770897940857047
66960	8244.102284520559	51.13223802171461	2301.569102279357	1.1680661778044628	7.163897252840263	10.69632417613421	5.455	1.999824044526728
66961	29237.29864526789	50.29273700305498	4298.591638217934	1.299799558021432	13.603198957223483	22.293490698174466	7.848162088067105	5.173532518050395
66962	4023.0253475175023	22.3264	1062.4072588814415	1	7.57341	9.464329293140018	5.6825	1.890914646570009
66963	30479.59021766607	29.29215928847532	3349.540146704652	1.0365662563674671	18.199268486244318	22.90257936726833	10.777163164879601	5.31039
66964	23153.034608958777	26.080147052785406	2754.6340430945356	1.0160542400764152	16.810243572644467	20.356225014652118	10.777163164879601	4.287878452066535
66965	48362.69296767811	80.77812396177772	7006.595585422494	1.172024870550852	13.804904929377871	17.789077931691825	10.69632417613421	2.122287432517295
66966	21275.320167664373	41.0879	3314.364120002457	1.0546822004001006	12.838251560391985	14.396870548285714	10.46882417613421	1.450837764232359
66967	95463.30314102714	64.20418203207201	8776.165800560017	1.0183303749250088	21.755127537571255	24.60131371317589	18.418959331129773	1.8407190550578831
66968	27702.01741459679	66.28912429652394	4803.765202842652	1	11.53346021083794	24.60131371317589	5.6825	7.100113522449161
66969	61015.961193940064	59.17261179702305	6735.766599106493	1.157176416528286	18.11700577690263	19.979842538401677	17.351870548285714	0.9575673136196102
66970	96493.84704663405	102.01	11121.848322446282	1.097749533310117	17.352124260117577	21.699032881366634	13.089486264201314	2.5033377836026953
66971	158805.30254826663	169.75698681064458	18405.654299709004	1.0209253211122489	17.25614313540349	24.54931656660824	13.089486264201314	2.710179286351345
66972	45949.95849559838	47.70271510802049	5248.3047261771235	1.0132873640527391	17.510400364678684	18.980797243062668	16.48169364760743	0.976844
66973	18371.80052526935	54.43786161182783	3545.1231096558863	1.0083120293919599	10.364548681104981	16.922869471473216	5.455	4.955743800254324
66974	25483.637620393096	29.00719060225255	3047.8141198182275	1.026482024564996	16.72256680923373	18.980797243062668	13.397825252946706	2.4007607879378514
66975	50574.673550264735	33.60310155527739	4621.268033584376	1.0138345290236235	21.887790616220844	23.782977464112662	18.09741692043722	2.6802
66976	33874.46765192563	81.77230476942452	5899.895110576167	1.0877228211647567	11.483074535071708	15.79098734101381	8.075662088067105	2.859328728253556
66977	54493.01409739126	66.46260039723376	6746.274553877286	1.0652357316902927	16.15499448242067	23.074460652956084	13.089486264201314	3.524862653813684
66978	54399.27472728728	65.05940017792022	6668.935456802973	1.0427458049736933	16.31423038343988	20.918062926585016	13.397825252946706	2.793846958060264
66979	18179.634142794122	50.703252501241025	3403.4189381062324	1.057897521430779	10.683159771632367	13.397825252946706	5.455	2.9023640363551113
66980	212868.05624057254	139.85406288655048	19341.83717844714	1.0465932519780725	22.011151709804917	25.767493904795977	18.980797243062668	1.947234641296991
66981	49999.865938408126	54.4199	5847.471891670031	1.0438951709663185	17.10136170458041	17.913708460218608	15.79098734101381	0.7916855695013207
66982	14340.356596698699	41.20103924667262	2724.8273690385868	1.0304891613278737	10.525699176134209	13.089486264201314	8.075662088067105	1.7735667098458645
66983	64241.94420617255	64.37578878849558	7209.01	1.3431680225609572	17.822684526999335	20.4809	16.79003263635282	1.2543758027463978
66984	142371.06384238324	128.28675104863115	15149.793051933946	1.0229211989296894	18.795116653320736	23.683549322049956	16.79003263635282	2.2846272083592787
66985	229259.6503194695	230.7112449238028	25781.199893715206	1.0492643623681903	17.785025620576885	26.605751728208176	13.089486264201314	3.563409492659808
66986	9744.545264342887	23.791155482061043	1706.8426576632078	1.024081067194046	11.418211538823243	13.089486264201314	8.075662088067105	2.363539383081036
66987	36970.970348635594	80.8805	6129.953639637123	1.0837798389590072	12.062398028453662	17.476501076812497	8.303162088067104	2.7589566242216303
66988	6432.800162317821	41.20103924667262	1824.983941780709	1.0304891613278737	7.049706044033552	8.303162088067104	5.6825	1.2560340702282888
66989	21988.399719823865	43.24164889774518	3456.629776170481	1.0200306557640433	12.722449983743584	13.397825252946706	10.69632417613421	1.169784280435319
66990	8454.720000651114	33.60310155527739	1889.4883953447093	1.0138345290236235	8.949216117422807	10.69632417613421	8.075662088067105	1.235391955780498
66991	75203.72343932882	95.58113592553521	9504.093443452019	1.2807654062288263	15.825543780010182	23.97354189694122	10.46882417613421	4.577793594819784
66992	117692.8678589151	128.48600799845943	13785.03657696019	1.0505258372016033	17.07545238662953	21.699032881366634	13.089486264201314	2.4043091287657194
66993	148700.67440526295	102.99600165336648	13873.038255987749	1.0970064861868023	21.4374	23.074460652956084	17.09837162509821	1.738059815170542
66994	493143.44267014915	350.79744810930424	46625.099976399186	1	21.15356076103943	32.74346902044969	5.6825	6.8933225085021865
66995	73519.54458406115	95.00550491431159	9368.73	1.0135076331139614	15.694666168823442	17.913708460218608	13.089486264201314	2.019011792792759
66996	36900.44710928406	40.62685541621737	4340.3759707569525	1.0161281106186577	17.00334135010369	18.788123227030834	13.397825252946706	2.1120327427281804
66997	18620.493263803746	19.47882953362445	2134.921698244886	1	17.443724778395016	17.789077931691825	17.09837162509821	0.3453531532968075
66998	183576.45908003612	107.61502833612903	15756.142086228194	1.0060733973016378	23.302209141728017	28.25883932506783	17.351870548285714	3.8052500342638083
66999	36766.01612737547	38.8371	4235.957470720207	1.0168139235553144	17.359010982291295	20.58893120749554	13.397825252946706	2.5820859473899014
67000	98252.06340842313	80.52775171504018	9971.225981573567	1.1189348695809787	19.70711797927137	27.801710367312747	10.69632417613421	5.120057848617976
67001	54270.86697288879	29.29215928847532	4469.552112788728	1.0365662563674671	24.284700392061023	26.51461543744232	22.46537198386222	1.6784
67002	24262.857758945305	43.25945743073732	3631.7541557584655	1.0150604706187367	13.361508911870818	16.48169364760743	10.24132417613421	2.2343987626046613
67003	96957.50242304934	72.83812194319025	9420.522943073447	1.0130722068261082	20.584314269801446	21.173783314768354	19.798355543178904	0.68066
67004	169549.92901740572	97.58319409896228	14419.202892908183	1.0651759044565297	23.517240207611717	27.61114593448419	17.913708460218608	2.9448693396893657
67005	17588.187264828033	34.89554699385009	2777.157290505411	1.0437765614452301	12.66632417613421	14.213162088067104	10.69632417613421	1.466591703982426
67006	78782.07898929482	83.29314424235505	9080.78	1.0066853304611438	17.35138531035078	23.84079975545167	10.24132417613421	4.326159291402881
67007	72675.75080973718	85.33943031579228	8828.25	1.3016317747558406	16.46436394179595	20.4809	10.46882417613421	3.500996607150173
67008	53087.15617101518	39.36679272091915	5124.655543658292	1.0174220539292549	20.718331493210304	23.940227897514376	17.861089859656555	2.2036593076680777
67009	84841.4	136.54858016965133	12065.695004469422	2.0826946007128777	14.063236684077198	18.860135154995564	10.24132417613421	3.077813299253413
67010	28067.558587588537	33.60310155527739	3442.682192899241	1.0138345290236235	16.305634394879508	17.913708460218608	13.397825252946706	2.059981187199878
67011	97688.31984744083	117.61371011993762	12015.870167605612	1.9051831479244388	16.25988271923998	21.85540672118586	10.69632417613421	3.3957119456849623
67012	58485.07652739907	44.93872487155876	5746.955520889088	1.0881662458027985	20.353411929087308	21.699032881366634	18.09741692043722	1.491672285882391
67013	13122.273458743786	9.468325283463528	1249.5281908961238	1.0000000000000002	21.003565272637644	21.85540672118586	20.15172382408943	0.8518414485482158
67014	25886.492939656102	26.874805239524235	2956.747261696798	1.0310378956755901	17.510115440032934	21.52715159567888	13.397825252946706	3.319466994819001
67015	32635.220520628747	27.37299764366336	3350.4981913932197	1.0501507875989795	19.480816676434745	21.85628331476835	17.605369471473217	1.771079087466518
67016	43126.65050352671	49.71684322239295	5190.743506013782	1.0703776703488146	16.616752668885272	21.85628331476835	12.861986264201315	3.705393628502732
67017	60530.414933325905	43.56324156524047	5756.41	1.027616730483114	21.030606379268423	26.544928307635242	17.043531559540323	3.5629798103309738
67018	94205.42613829597	47.94332070267974	7533.676143604293	1.1494481399617884	25.009152064034915	30.73062169094851	22.13624026477275	2.9670914404662487
67019	46600.974380482425	60.72269615488377	5963.180482616197	1.0391229454190076	15.629570332923214	18.35091584362472	10.69632417613421	3.0530013163374803
67020	59473.14259802475	90.78513627461473	8237.069885474573	1.0563826758679185	14.440363727616534	26.430323494047514	8.075662088067105	5.691761447828023
67021	33034.91158632635	53.715015236805414	4722.1454293418155	1.0504479514729803	13.991484201676034	17.913708460218608	8.075662088067105	3.644988699868267
67022	96174.71997139296	47.70271510802049	7592.887173718131	1.0132873640527391	25.332845799234377	28.351837067535175	23.199905606175363	2.031408831080695
67023	19156.341752004344	23.791155482061043	2393.1448600128274	1.024081067194046	16.009345754273866	19.542635154995562	13.397825252946706	2.5918996393890557
67024	78231	75.5883	8620.29	1.0104217065189247	18.150444571157006	21.882300125924928	14.396870548285714	2.6240970603446834
67025	44711.825327676954	30.96529670453684	4171.1302815185845	1	21.438709563106098	22.13624026477275	20.4809	0.7004288289537196
67026	62082.27198333257	54.197007790894645	6502.440516352568	1.0138854907958106	19.095068021677665	22.13624026477275	17.525855543178903	1.6480461183478623
67027	381546.15583518305	230.02538450432115	33209.807316316575	1.0138503100559697	22.977920479997643	31.37831508153215	16.922869471473216	3.393007731337901
67028	38634.24668389878	60.12978451136729	5403.012595785234	1.0031653479426683	14.301001894401086	17.09837162509821	10.69632417613421	2.4199859582620387
67029	51889.08667261624	62.40442970005157	6378.971393787684	1.0076510859156158	16.26879428340114	18.860135154995564	13.170325252946707	2.263723656830912
67030	32489.73524294957	33.43200861449997	3694.5304743596153	1	17.588018541696353	19.297342538401676	15.677635154995563	1.4845625717362434
67031	72356.69770623304	87.89057758630987	8939.545932599065	1.0145201594615767	16.188002892266855	18.875695506703067	13.089486264201314	2.305314400075529
67032	63786.413850480385	76.2291	7816.805599533555	1.247726391100754	16.32032754000858	20.918062926585016	10.69632417613421	3.7526697239751092
67033	71392.8	43.24164889774518	6228.496036636153	1.0200306557640433	22.924563644718305	27.34458140955767	18.934597314195194	3.1122448709695236
67034	23639.881160613873	33.60310155527739	3159.4919905270676	1.0138345290236235	14.964355808776878	18.09741692043722	13.089486264201314	2.229667670159133
67035	21652.28211877252	26.874805239524235	2704.14	1.0310378956755901	16.014162805942103	17.168162088067106	13.706164241692097	1.632001435749995
67036	42296.99073531301	39.36679272091915	4574.300420772159	1.0174220539292549	18.493315630621883	23.074460652956084	12.620662088067105	3.798774268286356
67037	23731.344683904874	26.430323494047514	2807.4843563052514	1.118033988749895	16.90577162476956	21.173783314768354	12.620662088067105	3.4918180490906923
67038	120255.34172085607	136.46253119810197	14360.310543872069	1.0125681668547462	16.74829264359778	27.710574076546894	5.455	6.0668196440981035
67039	107484.4113733785	88.45856799094622	10930.691203805354	1.0100907091737699	19.66653514755946	20.918062926585016	16.922869471473216	1.4563940662168444
67040	28531.85854833234	43.56324156524047	3952.12	1.027616730483114	14.438763422632984	18.09741692043722	10.46882417613421	2.9036262266636244
67041	18620.493263803746	19.47882953362445	2134.921698244886	1	17.443724778395016	17.789077931691825	17.09837162509821	0.3453531532968075
67042	49382.030251334916	44.38079956980507	5247.917072842598	1.0138361418757593	18.819668666977066	26.049194628390392	14.396870548285714	4.360159662028404
67043	18928.30771894915	11.82	1676.754822687442	1	22.57731119998992	26.049194628390392	19.10542777158945	3.4718834284004707
67044	65204.77231986346	86.87837172213966	8437.241104581955	1.0246903707234372	15.456420294651327	18.35091584362472	13.089486264201314	1.9717954529891413
67045	66829.14209647693	65.31303036939235	7406.0696535998395	1.0858844337919902	18.047127618896635	21.52715159567888	13.089486264201314	2.535330938158041
67046	74183.80873005318	77.99935626605227	8527.171638726302	1.0075712435156394	17.399393813804824	19.71451644068332	13.706164241692097	1.7972829674079163
67047	107469.99505452823	83.6357	10627.823066348097	1.0046644298162613	20.224272531374908	23.874113754878515	13.513750854954717	3.8988054942620742
67048	44820.65788498112	78.48444096276015	6648.686110242351	1.0439881544524192	13.482560957700967	19.289136231808058	5.6825	5.071938209263655
67049	38952.08049871483	23.64	3401.684237730463	1	22.9016	23.17388879501879	22.491388795018793	0.29522496153881705
67050	91002.5	76.16285692650732	9332.610985428591	1.0132357062979664	19.502041155283106	24.54931656660824	16.099326329759204	2.977083240319471
67051	47731.95700930297	58.21294969057052	5909.073001301876	1.1700981245419197	16.15548056312276	24.31961298958148	5.455	7.1721164095344925
67052	12431.60955373627	28.64463533699295	2115.389097360127	1.1159639219321806	11.753496857150433	16.407665318504595	5.455	4.620106874644771
67053	14813.903128422633	28.64463533699295	2309.1988422962227	1.1159639219321806	12.830339992455544	17.09837162509821	10.69632417613421	3.0179541097603213
67054	22492.06406382945	41.20103924667262	3412.507961638105	1.0304891613278737	13.182131333714217	19.47882953362445	8.075662088067105	5.1753599525562395
67055	10081.64317186797	15.48264835226842	1400.5325863082692	1	14.396870548285715	18.09741692043722	10.69632417613421	3.7005463721515044
67056	125750.52033789089	129.24233025137053	14290.986774027862	1.1002234333636776	17.598577666648918	26.605751728208176	13.397825252946706	4.1294680631473195
67057	59888.802345681484	63.79776535199591	6929.158243232831	1.1535233897576675	17.286025298720865	18.16720738340611	13.397825252946706	1.743599629493568
67058	74512.49208080942	68.83633956113158	8028.388135790405	1.022463441682638	18.56225454487785	24.311321138284626	13.706164241692097	3.3294062858535085
67059	38184.43006124876	26.874805239524235	3591.0442046289954	1.0310378956755901	21.26647731711436	24.311321138284626	17.789077931691825	2.680204264430939
67060	108220.85201319278	63.154386318917915	9267.490853792853	1.0122130117960892	23.354941206961506	25.158405235702112	20.15172382408943	1.7466736658541888
67061	71817.69429898907	90.80890432890442	9052.840711574798	1.3029446976067336	15.866333361452892	18.09741692043722	5.6825	3.6886198668806123
67062	179587.62322564283	219.19997514178198	22241.464678861867	1.1128144696348625	16.148902585208038	24.220184847518773	10.24132417613421	3.6979472257998824
67063	98332.9	56.88641764657388	8384.141051526502	1.143434424023809	23.456873312367737	25.158405235702112	20.15172382408943	1.7853639121533509
67064	166130.90665251578	90.20939181102673	13723.220043245938	1.0413181346875509	24.21165092871615	25.448397810593377	22.46537198386222	0.8024615523020356
67065	57559.16389148172	33.43200861449997	4917.489093725488	1	23.40998131136674	26.482712971153003	19.297342538401676	3.02417
67066	88702.74897704487	54.32724176068733	7781.840044838176	1.0098335264684173	22.797371435534167	25.80609862628575	19.236517631246006	2.970639775261135
67067	154188.13896403025	117.21841655920456	15070.523569061366	1.2035468184252198	20.462213971194302	25.80609862628575	14.396870548285714	3.210519322928057
67068	40377.31921452713	51.24566576224052	5099.2023056385315	1.0300535828888358	15.83671986101795	19.297342538401676	12.861986264201315	2.4261420967691185
67069	31596.984613357145	30.96529670453684	3506.431621612631	1	18.022301885827442	19.979842538401677	16.48169364760743	1.4582262956861183
67070	54079.02904634561	73.56062643507676	7070.369068558078	1.01693	15.297370907223213	18.09741692043722	13.397825252946706	2.021503752593019
67071	15118.926238081776	30	2387.4	1	12.665574983743582	13.397825252946706	10.46882417613421	1.2682946701157993
67072	4787.133597780612	28.767926944244138	1315.518589642192	1.088443996938709	7.277941392044737	10.69632417613421	5.455	2.418945322024935
67073	18916.376589673648	26.080147052785406	2489.882917615142	1.0160542400764152	15.19459124430808	17.789077931691825	13.397825252946706	1.8793693541173775
67074	65362.979667626896	91.04272439894952	8647.56	1.059379990662198	15.117095685137475	19.542635154995562	10.46882417613421	2.7771766385308885
67075	59871.51419251561	68.66396920874851	7187.5272682753075	1.1455440115438487	16.659836396525325	19.542635154995562	13.397825252946706	2.3823764797696976
67076	268908.4407111353	140.6629998254607	21802.037723716967	1.0778824693472036	24.668193323838526	27.15401697672911	20.356225014652118	1.9492133654514523
67077	12469.600540619042	26.59802799119379	2041.5307323087222	1.1449018065144916	12.215932234845612	15.48264835226842	8.075662088067105	3.0863337323507776
67078	18139.10451328703	73.76033994780954	4100.3819057263445	1.5389718994608776	8.84752	16.099326329759204	5.455	3.8713923317546888
67079	62181.54612638601	36.095600909534355	5310.835239967284	1.0510397675063643	23.41686130966061	23.874113754878515	22.13624026477275	0.7403024544866683
67080	37900.29233143621	26.874805239524235	3577.6584293381447	1.0310378956755901	21.187205587117855	22.13624026477275	19.898224900901926	0.9447576969018365
67081	63805.85476807258	117.18171555107112	9693.154240831924	1.00865	13.165137618319049	21.52715159567888	8.075662088067105	3.8510758186757412
67082	44292.267928354755	65.77262292185847	6050.502877510052	1.0253439456364652	14.64085509090188	18.788123227030834	10.69632417613421	3.2864748636845906
67083	39726.43898080502	66.53604495820159	5763.326738701514	1.0127520309606952	13.785940232760582	19.542635154995562	10.46882417613421	3.60159
67084	58554.88916370356	57.573599843769614	6508.7592236202445	1.0409846439904957	17.992642576547695	22.13624026477275	14.088531559540321	2.4877238921097793
67085	42272.92130959242	38.9577	4549.17	1	18.58488028609228	19.542635154995562	17.913708460218608	0.6951968184877946
67086	85326.29028064452	76.15736605220602	9036.543047810886	1.0773376863431572	18.884719483810773	21.699032881366634	13.397825252946706	2.676035819409983
67087	42152.24301877586	44.41378985884075	4850.362453797871	1.0145897728981725	17.38106932019908	22.002962213992028	13.861031559540322	3.1388009141428586
67088	88490.8	94.00118831834577	10223.995833891418	1.0841537378361057	17.310413881195487	21.52715159567888	10.69632417613421	3.134667800393216
67089	41256.13259418231	61.73678418513873	5657.46	1.0446156376504014	14.584693906831333	18.788123227030834	5.455	4.699768890409867
67090	60593.95583575917	54.21518836860102	6425.102650583463	1.0291550448165685	18.861630430217836	21.52715159567888	17.789077931691825	1.3965780339556553
67091	54889.45825207701	148.6284059098614	10125.123149564906	1.4521868747338986	10.842230250688003	18.604414766812226	5.6825	4.608981028740747
67092	16826.15376298657	27.37299764366336	2405.794560923877	1.0501507875989795	13.988022116506045	17.09837162509821	10.46882417613421	2.7218979437937287
67093	51204.45162120805	33.60310155527739	4649.9520440603665	1.0138345290236235	22.023647184324943	24.220184847518773	20.15172382408943	1.6767278866997208
67094	45802.000447794686	47.07718343316643	5205.379425530947	1	17.597948853890856	24.220184847518773	11.467869471473218	4.601378214561109
67095	16723.062161723377	40.87270236551855	2930.7549719856484	1.0222770481511219	11.41211893971003	13.706164241692097	8.075662088067105	2.3036613652964797
67096	19279.79707039142	71.88897451104742	4173.373994131267	1.0126501043558143	9.239429343022357	17.789077931691825	5.6825	4.923448090425687
67097	44082.441085723156	87.35385263838029	6956.307664483848	1.4780685725614262	12.674091834894147	18.788123227030834	5.455	3.906743900461715
67098	25965.6	77.71725764052661	5035.736681557763	1.0042887219048955	10.312540731766163	16.099326329759204	5.455	3.5162946643378916
67099	56572.034954964605	76.50692369527269	7374.901128225433	1.0720671842035647	15.3418	23.782977464112662	10.46882417613421	4.363581791053637
67100	6437.004408948914	36.095600909534355	1708.7320815738524	1.0510397675063643	7.534246566050329	13.089486264201314	5.455	3.2113508309802516
67101	49120.76304559332	115.19978033733604	8432.64	1.1731551373114566	11.650157332432986	18.031054014654405	5.455	4.540257805111278
67102	48160.78618021279	58.81262791099524	5966.051645640165	1.0276792476681553	16.144944442580357	18.35091584362472	13.397825252946706	2.2523759617953756
67103	67509.76752534376	168.22290128720587	11946.227957078227	1.025574002415562	11.302273448640118	17.789077931691825	5.6825	4.346459631364874
67104	15118.926238081776	30	2387.4	1	12.665574983743582	13.397825252946706	10.46882417613421	1.268294670115799
67105	28763.262305049757	69.24529548421334	5002.87	1.470888664835229	11.49870674434718	16.914663164879602	5.455	3.241079113851409
67106	6925.900933510127	38.8371	1838.5118864356166	1.0168139235553144	7.534246566050328	13.089486264201314	5.6825	3.207319135140367
67107	46016.72910104784	74.83052259012432	6578.126090628083	1.119144880778554	13.990832181404457	18.788123227030834	8.075662088067105	3.257898216054357
67108	103898.78100016716	125.6403346552861	12807.804810595067	1.2543652538727394	16.22429175594844	22.293490698174466	10.69632417613421	3.2304621523925303
67109	35721.59015397252	50.29273700305498	4751.414944057894	1.0108994228630697	15.0362	18.788123227030834	10.46882417613421	2.9436925147421826
67110	42135.368620511676	68.81120382300527	6036.12	1.0679435245407836	13.961075786924248	18.788123227030834	10.69632417613421	3.042398664040209
67111	28135.395041070675	33.60310155527739	3446.8399896972332	1.0138345290236235	16.325327038776788	18.788123227030834	13.089486264201314	2.3898136967641586
67112	36681.57187572758	29.29215928847532	3674.553665314305	1.0365662563674671	19.965185008443743	23.683549322049956	16.914663164879602	2.803446108604792
67113	11542.739011284952	48.64520535994025	2656.313874120559	1.014639884075057	8.690794505680525	10.69632417613421	5.6825	2.456262178311813
67114	14762.357385969588	30.96529670453684	2396.737176498631	1	12.318711897760744	15.79098734101381	10.46882417613421	2.4570255225731397
67115	52756.95927300881	58.64974366728576	6235.594558242427	1.024833043324325	16.921228210154496	17.484707383406114	16.48169364760743	0.3991259716531972
67116	23764.025267092904	49.66157263780036	3851.014633333055	1.1344702594507907	12.341695646336783	19.297342538401676	8.075662088067105	3.833577646303278
67117	21354.044817571074	35.22334712622091	3074.3996239441585	1.0093937525160042	13.89152187715655	22.90257936726833	8.075662088067105	6.460976977853674
67118	40628.40726989549	52.40333753674874	5172.485770089204	1.0843724087025424	15.70943220562782	17.789077931691825	13.089486264201314	2.1700591445741777
67119	160408.83537170762	130.60965109619454	16225.822079370406	1.0176820669192996	19.772044163562256	25.25783337776482	16.485662088067105	2.290049931670901
67120	13763.389692216178	33.60310155527739	2410.78	1.0138345290236235	11.418211538823243	13.089486264201314	10.46882417613421	1.185413702261973
67121	45826.04367574027	81.28621225390684	6841.787130866331	1.010466057243975	13.39592793496854	19.28548714958685	5.6825	4.486579914967445
67122	13215.187682919728	35.34435976746461	2422.7112685233037	1.0291649601778725	10.90942024715531	14.396870548285714	8.075662088067105	2.2600901387078225
67123	71277.99993801076	103.20675297236352	9614.72	1.2762295319398145	14.826845384208488	18.47978423828544	10.69632417613421	2.4685908641193475
67124	45239.61847557272	79.5073	6723.075691827996	1.0285708741927688	13.458012537494467	22.46537198386222	8.075662088067105	4.846696665896795
67125	4861.174877522729	20.811862269175446	1127.537581210892	1	8.622639206938336	11.790278413876672	5.455	3.167639206938336
67126	4337.481927091787	26.065778330984095	1191.952969512213	1.3032889165492048	7.277941392044737	8.075662088067105	5.6825	1.1281474273005383
67127	4337.481927091787	26.065778330984095	1191.952969512213	1.3032889165492048	7.277941392044737	8.075662088067105	5.6825	1.1281474273005383
67128	151289.79648967244	140.19791606411877	16326.027754106253	1.0412177978199284	18.53357090509915	23.074460652956084	13.397825252946706	2.57148
67129	35425.16279729556	57.71832057196829	5068.95	1.020554728535886	13.977327721715234	16.794001076812496	10.46882417613421	2.061201100763255
67130	91242.38046095797	132.2492954610908	12314.021830188662	1.0948098766003227	14.819265666278268	17.605369471473217	5.455	3.8800392597316855
67131	58304.82040708337	106.15763519735232	8819.272885474958	1.0386713332687545	13.2221	23.782977464112662	5.455	6.299874719872321
67132	33838.1	23.64	3170.5269311958264	1	21.345390579771294	23.074460652956084	20.4809	1.222637173895684
67133	81728.97738950924	84.7382	9328.946696535326	1.014934657125359	17.521587387751403	21.08994421227277	13.089486264201314	3.0291460284728506
67134	57806.68698507337	46.1595	5790.613979382126	1.0544692801855062	19.965650340671303	24.064678187707074	16.48169364760743	3.004818511609322
67135	22824.356962971367	40.09976462708099	3391.37	1.0820224658263518	13.460259333961057	14.396870548285714	12.586082200650749	0.7405683046763124
67136	56880.438019024776	79.17778221809792	7522.948080076668	1.0110759061811383	15.121847821777097	23.683549322049956	8.303162088067104	5.681236755071763
67137	21585.9	59.17261179702305	4006.361844235079	1.2244477279440733	10.77580103295109	16.48169364760743	5.455	3.876290244158379
67138	40536.78490563965	26.080147052785406	3644.8914604344745	1.0160542400764152	22.24306833038459	23.782977464112662	20.4809	1.3572193340159242
67139	62027	71.54829670270705	7467.837324349306	1.0025835215404415	16.61176127385541	17.789077931691825	13.397825252946706	1.6420884333793857
67140	75204.02814027652	102.73323394825914	9853.283156291885	1.0031233761812794	15.264765448713295	18.09741692043722	10.69632417613421	2.7404960411227366
67141	30953.150305642026	39.098667496476146	3899.7641149285996	1.303288916549205	15.874370548285713	17.913708460218608	13.397825252946706	2.0088109874365028
67142	62555.82057120242	86.87837172213958	8264.08	1.024690370723436	15.139205701276328	17.913708460218608	10.69632417613421	2.655677670634089
67143	34741.342967495446	43.94204609670514	4379.942115432957	1.0365523803596952	15.863836576781457	17.476501076812497	13.089486264201314	1.7195268421318899
67144	3594.338594148867	10	672.0698690431627	1	10.69632417613421	10.69632417613421	10.69632417613421	0
67145	51964.90625957797	48.4726	5626.1070350075715	1.0296402149132993	18.472775557320354	21.52715159567888	17.09837162509821	1.7803233158901017
67146	32230.4	78.39461752802274	5634.831624417638	1.1042905836483563	11.43970510725471	16.79003263635282	5.455	3.0250862197469046
67147	12082.661298025043	41.70985974562849	2516.550196477792	1.0427464936407123	9.602559340907366	10.46882417613421	8.303162088067104	1.0609534142109547
67148	8400.999769505988	53.45476218261569	2375.546955989613	1.3363690545653921	7.072897252840262	10.46882417613421	5.455	2.0106844006631324
67149	72387.79124862695	128.25427769161405	10801.23771609633	1.0098420927617415	13.403610428970097	18.788123227030834	5.455	4.328118261015833
67150	3592.6105515911736	15.128810263864093	826.4420202797253	0.9999999999999999	8.69416	9.540162626473354	7.848162088067105	0.8460002692031243
67151	55278.99349530297	50.705751153098994	5934.902734754481	1.011121841103043	18.628441262092494	19.898224900901926	17.913708460218608	0.8154040065304565
67152	69417.37841201434	77.69020450095003	8232.318575145697	1.0050629948074425	16.864599633350746	19.542635154995562	13.397825252946706	2.2730401701346303
67153	37834.015590481016	56.15052731101004	5166.816892385896	1.0622368531292463	14.644999572651898	18.788123227030834	10.46882417613421	3.1410312507605176
67154	30042.77989017232	33.60310155527739	3561.760163276747	1.0138345290236235	16.869625417188995	18.604414766812226	13.706164241692097	2.2403931115236317
67155	44150.15928561086	85.47934175610027	6886.549190338983	2.5789853965707805	12.822143011059396	17.09837162509821	8.075662088067105	2.4522073169151155
67156	53285.672521171124	44.38079956980507	5451.395845312981	1.0138361418757593	19.549368284082785	22.13624026477275	17.09837162509821	2.1468952922458895
67157	64614.30033556825	102.02422576073457	9101.666304289374	1.0643417358238862	14.198345264562654	17.913708460218608	10.69632417613421	2.04693
67158	36566.62872778635	40.62685541621737	4320.698850977347	1.0161281106186577	16.92625660291734	18.35091584362472	13.65132417613421	1.9022590627990486
67159	34471.19127866226	55.97162561432644	4923.988596056118	1.0223875795949486	14.001328640879493	18.788123227030834	10	2.842536552873515
67160	21285.368803689955	32.244571636168466	2936.7963221896757	1	14.495638422632986	16.79003263635282	13.397825252946706	1.3860363822810895
67161	50733.62004878457	33.60310155527739	4628.5242163839375	1.0138345290236235	21.92215819858906	26.88745245180259	17.789077931691825	3.7607215456891203
67162	31007.803992787147	40.39082151044461	3967.1788527536514	1.0438877475331956	15.632168421781323	18.47978423828544	10.46882417613421	3.0598340933877486
67163	47387.23668253939	43.94204609670514	5115.354801210377	1.0365523803596952	18.527448642008878	20.235562926585015	16.79003263635282	1.219063622789276
67164	70598.35197317245	53.9988	6921.4	1.202141321859563	20.400014538817107	25.958058337624536	14.396870548285714	4.011812085677092
67165	37538.50142766827	26.874805239524235	3560.5415684402756	1.0310378956755901	21.085838042392144	23.782977464112662	15.79098734101381	3.744244868352271
67166	38821.006837754314	65.36895263133358	5647.081982055732	1.0845944456927383	13.749050203667183	24.064678187707074	5.455	5.42095
67167	109032.09186861204	121.98913638604785	12928.337547317307	1.1297570296778827	16.867148072141223	18.980797243062668	13.089486264201314	1.739382706212986
67168	59673.251280102144	47.90363409779593	5993.479347512384	1.0175552274872768	19.912724419370775	22.46537198386222	18.298297243062667	1.68971
67169	9997.1	11.82	1218.570726234777	1	16.407914939707744	19.726343615214173	13.089486264201314	3.3184286755064294
67170	88172.85912097212	43.25945743073732	6923.296445495814	1.0150604706187367	25.47135163577633	29.03190029999208	23.107179719313113	2.2761376875293764
67171	150506.60340203383	126.45617965626207	15465.10019528204	1.563726271059262	19.464032111211164	29.03190029999208	12.861986264201315	5.431617583052781
67172	129072.03162773678	110.0495187245187	13360.265196783888	1.097247052403033	19.321776884909035	25.158405235702112	14.86007685487933	3.3099530972021753
67173	170692.51472507443	116.341	15797.15790745925	1.2825695844834877	21.610534720865868	25.25783337776482	16.2322	2.9006244042061335
67174	70746.13886088996	59.355116480357054	7264.159707906878	1.084191020162114	19.478134211141953	34.09191618761553	8.075662088067105	10.074350171566321
67175	100843.89188429652	30.96529670453684	6264.225079302834	1	32.19676515695051	34.09191618761553	29.023141073111283	2.2581689191501826
67176	91551.10052901645	79.16681829631452	9543.513939518525	1.0112916657725906	19.18603590023891	21.882741341585245	17.351870548285714	1.6535049763058056
67177	188412.6696770209	81.9509	13929.544649995743	1.0124607822360872	27.05223672578249	31.37831508153215	23.074460652956084	2.8925357637416336
67178	46889.390410342465	37.74848549657513	4716.197582913373	1.1706927269033083	19.884404580597376	23.782977464112662	17.861089859656555	2.4075622832401606
67179	55893.76883168399	70.58427515650602	7041.101564134731	1.7654003840409902	15.876427380735468	18.09741692043722	13.170325252946707	1.8586216424581934
67180	39390.802460111976	30.96529670453684	3915.07	1	20.12263524215248	24.60131371317589	16.914663164879602	3.2641660718826557
67181	34372.967996578525	63.31525576383753	5229.589881275633	1.156527622368289	13.145569261425166	17.09837162509821	7.848162088067105	3.6089288016404493
67182	42221.1	54.0384	5354.522546859438	1.025798534939962	15.770252430150109	18.35091584362472	13.397825252946706	2.1218613887470865
67183	17910.074514535292	25.66806576273327	2403.533612921238	1.0857895838719658	14.903119655370674	17.913708460218608	13.397825252946706	2.128807759272278
67184	23880.37483200656	33.60310155527739	3175.5224242710583	1.0138345290236235	15.040281025562782	16.79003263635282	13.089486264201314	1.5174154835123836
67185	73200.29380350531	62.244571636168466	7566.797041182491	1.0178467172880814	19.347761914350496	23.782977464112662	13.089486264201314	3.6188919708035314
67186	60504.17349101483	49.071502713635525	6108.19	1.0069025027177412	19.810847333245697	21.08994421227277	17.789077931691825	1.1278905882172983
67187	65390.76789135956	47.70271510802049	6260.870198283203	1.0132873640527391	20.888715408695234	24.86787823810241	17.789077931691825	2.5626353858353377
67188	18447.62191322741	33.60310155527739	2791.0319548549355	1.0138345290236235	13.219212256698242	15.79098734101381	10.46882417613421	2.1764316575872464
67189	57282.03427451491	38.12314257770469	5238.518658060571	1.0199319975371361	21.869554358224672	24.86787823810241	18.980797243062668	2.176524571897987
67190	65270.97327297658	70.50262554837101	7604.446724194719	1.0566820169721085	17.166527859366003	19.71451644068332	10.69632417613421	2.9592785650174926
67191	56066.202180519824	54.21377712555872	6180.311065782481	1.1218354946434255	18.143488760924157	21.85628331476835	15.677635154995563	2.0992942006706397
67192	79612.18683669838	75.82855116421408	8709.86	1.1019312425231778	18.280937395125687	21.08994421227277	16.922869471473216	1.5121487492364052
67193	55514.60691826091	87.24896633793077	7801.690397589769	1.0071449220138236	14.231430392421474	18.09741692043722	8.075662088067105	3.101266279763677
67194	111867.09527957358	103.8340446594153	12081.642994995293	1.0696894270349795	18.518523569337955	26.50632358614547	10.46882417613421	5.01177
67195	28174.918963250755	29.00719060225255	3204.7127199186025	1.026482024564996	17.58342879730348	19.041622150218338	16.794001076812496	1.0322744227313418
67196	34732.35861944396	28.25883932506783	3511.957327759467	1.1953823741568455	19.779487834268338	24.064678187707074	16.794001076812496	3.1072612260938874
67197	18865.359620695708	91.43357002643073	4655.757105570134	0	8.104099588067104	10.69632417613421	5.455	2.270806723329383
67198	93788	68.06024293281291	8956.231584806856	1.0200759789933544	20.94362974291632	23.782977464112662	17.789077931691825	2.359938620765212
67199	31890.52896216264	38.74635291331597	3940.4988795938852	1.010761261298837	16.186036304849466	21.882300125924928	11.81573193374414	4.215256033281991
67200	75377.6	94.06481375872357	9439.298933388889	1.0321997036530774	15.971020666923636	18.35091584362472	13.089486264201314	2.115901819177133
67201	30143.15179824648	46.44794505680526	4194.522368140397	1	14.372626560391986	17.913708460218608	13.089486264201314	2.0483161773572283
67202	29261.727087725118	43.231711086357805	3987.0907640578835	1.0364866089219784	14.678234742739509	16.79003263635282	13.397825252946706	1.4630796030481232
67203	30163.139684083228	30.96529670453684	3425.948478679265	1	17.60863589852431	23.17388879501879	12.861986264201315	4.249424818089959
67204	13063.626944744541	26.080147052785406	2069.149330617643	1.0160542400764152	12.627050886506135	16.407665318504595	8.075662088067105	3.4449130904350924
67205	67309.2	90.44929495739726	8746.711936710835	1.9212979273877855	15.390749493228254	19.47882953362445	10.46882417613421	2.7003972905688274
67206	91467.81382243868	110.22335858610006	11255.787921549945	1.1870202740035878	16.252583019500136	22.46537198386222	10.24132417613421	3.568089579421639
67207	65342.347088046154	56.153921805556024	6790.35	1.0028447995202114	19.24564108509187	26.605751728208176	10.46882417613421	5.591099200143121
67208	27689.5	82.42784410731667	5355.493401284873	1.0478360642037543	10.34059857735447	16.485662088067105	5.455	4.455454709677457
67209	76472.16470997546	82.55365542584619	8906.863120268192	1.1431190747741455	17.171514522538846	20.918062926585016	12.645365236557234	2.846457042180182
67210	37436.37675337184	62.30826209099136	5414.079837092126	1.112754276031893	13.82926660848013	20.918062926585016	5.455	5.016993721030383
67211	224222.08267920482	139.94008088783892	19857.070760025243	1.0283868838494055	22.583601115084086	26.51461543744232	14.895995223367734	3.8759020516467353
67212	99310.24289324644	73.67261434965818	9588.595428169556	1.018475376084524	20.714241963216203	24.449888424545534	13.397825252946706	3.773570829002365
67213	76105	168.92273055204046	12710.291801658492	1.9499333622962873	11.97533192699096	24.449888424545534	5.455	7.227160376861465
67214	69396.40029681771	44.8423	6253.413175896413	1.0243776351571716	22.19472737362181	27.739495030830508	13.706164241692097	5.391841340419979
67215	46050.31082896252	33.292561210348154	4389.3	1.0325012714079342	20.98300785315785	24.220184847518773	16.485662088067105	2.8304952836782444
67216	112309.48122531353	91.629	11371.80883869032	1.099431852373553	19.752263306291752	23.84079975545167	13.089486264201314	4.049814894384309
67217	15867.561535239493	33.292561210348154	2576.5206708641067	1.0325012714079342	12.317045785561557	17.09837162509821	5.6825	4.142554257782752
67218	20171.604193572046	23.791155482061043	2455.74	1.024081067194046	16.428106701691917	18.788123227030834	13.397825252946706	2.25104
67219	81028.37651632512	56.344029028480975	7574.386292772877	1.015304771455796	21.395364161354852	25.767493904795977	13.968710154723048	5.2789148727784125
67220	54157.088571430824	86.0296	7651.675818400019	1.5313514785723075	14.155615019967007	25.767493904795977	5.455	6.633223836103848
67221	55170.83318624069	103.36671422717905	8465.450196337115	1.8399568703417846	13.034353024748139	25.767493904795977	5.455	6.7288135914633305
67222	114190.91072522286	108.0865402935671	12453.93252169371	1.0630122748828978	18.338129024918327	22.90257936726833	12.861986264201315	2.8309556118641255
67223	126989.84487435066	128.09444341700893	14297.317901481043	1.4423570236345704	17.764149297008483	20.918062926585016	13.706164241692097	1.5595606488122102
67224	38951.76139026111	51.4757	5019.607517767033	1.0887422813095917	15.519843434926068	19.979842538401677	10.69632417613421	3.3317343515409514
67225	45463.60637631869	48.64520535994025	5271.775337575754	1.014639884075057	17.247930143102536	18.35091584362472	14.396870548285714	1.4404208339569056
67226	66603.03506361722	103.64648008273815	9313.849606007849	1.087628058220652	14.301934834905492	17.913708460218608	10.46882417613421	2.4217987798908016
67227	31721.177517301378	38.8371	3934.6214442898586	1.0168139235553144	16.124131872120465	18.788123227030834	13.397825252946706	2.2757204225405303
67228	96819.63749084465	122.86617776501075	12226.519142624775	1.3007389070341102	15.83764542653953	23.683549322049956	10.69632417613421	4.169317488985713
67229	245713.8944305708	348.3895871423541	32798.37844752198	1.0145137330486274	14.983295276241636	20.356225014652118	8.075662088067105	3.065280309140904
67230	74714.13735882669	266.895	15829.843248035186	1.0072683993969496	9.439655995090193	18.788123227030834	5.6825	4.307642944254803
67231	63877.021140445424	55.148051807093026	6653.380284171722	1.0073440352605914	19.20137386176701	21.52715159567888	16.79003263635282	1.7661647932298155
67232	174305.37903749023	118.07878347271347	16082.22973957181	1.0485517731721088	21.67676769454372	26.1486	17.789077931691825	2.0675145113305518
67233	150629.42898415192	112.36457987434342	14583.929728734403	1.076577056653552	20.656905482391345	23.683549322049956	16.285988340628798	2.3804150414167595
67234	28674.601240263113	30.96529670453684	3340.344416887315	1	17.168649493325848	17.921914766812225	16.485662088067105	0.5884497562084062
67235	22260.17616468069	40.87270236551855	3381.317147103531	1.0222770481511219	13.166571011387662	13.397825252946706	13.089486264201314	0.1335146986153569
67236	45382.76787465222	48.6938	5269.7139786970865	1.015970328078096	17.22399661845515	18.788123227030834	13.397825252946706	2.237166799511821
67237	36390.414584888924	38.8371	4214.264658810875	1.0168139235553144	17.270113545814702	19.979842538401677	14.396870548285714	2.0151208791032924
67238	23248.538735844806	47.286359819719685	3716.8129343216247	1.0180506319900493	12.50993210939631	17.09837162509821	8.075662088067105	4.435609849677547
67239	99845.58540496837	80.88750691018147	10074.18891832915	1.1239336758779799	19.8221	23.874113754878515	13.089486264201314	3.6300947020926024
67240	92618.07812613196	126.275	12123.1	1.3178515470776533	15.279656295620331	21.08994421227277	10.46882417613421	3.0771640933358237
67241	54261.83157699491	56.49997127600789	6206.921746094366	1.1356667335728208	17.48429698220009	21.52715159567888	10.46882417613421	3.8149597552480317
67242	52819.01923710638	41.20103924667262	5229.4279502993795	1.0304891613278737	20.200687241166616	22.46537198386222	18.16720738340611	2.0400412204969323
67243	48396.57452529612	131.94795657187777	8958.051982580315	1.0526922180101645	10.805155991371187	18.418959331129773	5.6825	3.6907660888013862
67244	58177.305550622055	78.18543289145597	7560.397958824744	1.0114696677267998	15.390011443171614	18.09741692043722	10.46882417613421	2.8091403106657715
67245	88007.39834091911	82.06547540988714	9526.749990005042	1.026279730746567	18.475849252526157	21.08994421227277	17.168162088067106	1.2593213591125787
67246	72372.77160757709	113.7107013056595	10169.350202831387	1.265735997108375	14.233509548609469	17.605369471473217	13.089486264201314	1.6533142027569037
67247	20293.759803661225	38.8371	3147.092893786075	1.0168139235553144	12.896829225302625	16.099326329759204	8.075662088067105	2.9499867205938743
67248	142010.7990952032	99.62910117037293	13333.946974859911	1.0493935659714002	21.300639542508033	24.449888424545534	12.985991891878534	3.7893037537010366
67249	21962.98871095772	60.49327780916424	4086.0550159031827	1.8760763359408203	10.750216835297806	16.099326329759204	5.455	4.073791369041778
67250	57405.79888195645	94.86789141958383	8272.61	1.019504506286306	13.878525327346148	20.15172382408943	5.6825	4.2144792778687155
67251	46882.764050210644	66.28912429652394	6249.318756233138	1.0703776703488146	15.004119930176156	20.356225014652118	10.69632417613421	3.5295826471068765
67252	46546.55185859414	54.52486444985284	5647.366670829733	1.0459090029366158	16.484338479036758	20.356225014652118	13.089486264201314	2.910186095879483
67253	36220.5	96.51469906832882	6627.943369770101	1.0966228852673672	10.929629994341656	17.789077931691825	5.455	4.089907659944927
67254	57552.45650697238	47.94332070267974	5888.449031974323	1	19.54757736526617	21.52715159567888	17.789077931691825	1.1899277834928315
67255	34806.32474436678	41.236266199349416	4246.916117994173	1.0128943473845071	16.39134081169744	18.35091584362472	14.213162088067104	1.7749507436961849
67256	48667.68139424259	98.84133989033822	7774.895708518557	1.0061667951512396	12.519185650534164	18.47978423828544	5.6825	4.165227314153027
67257	55639.70615761654	61.93059340907368	6580.364739689255	1	16.910827395942803	17.789077931691825	14.396870548285714	1.315183821103096
67258	7081.770958587822	35.22334712622091	1770.4806379504798	1.0093937525160042	7.999828754733772	13.089486264201314	5.455	3.5989313388615343
67259	63927.728838315204	66.15270213679844	7289.930099045686	1.0089879762330827	17.53863973172634	18.788123227030834	16.099326329759204	0.7858779080831665
67260	17790.72042521743	40.14859888129026	2995.9661098781185	1.0376275818496599	11.876449714540456	16.099326329759204	7.848162088067105	3.0623787909134563
67261	55327.08889692788	45.67991661422151	5635.552411972177	1.0951826952381232	19.635018841947396	21.699032881366634	17.789077931691825	1.4463119998956426
67262	14545.505729979306	45.55351683783099	2885.5612714082304	1.0141301635548954	10.081578148490129	13.397825252946706	5.6825	2.783126902213212
67263	154764.08974721812	155.58304967233582	17394.869339594916	1.0966289834809997	17.794222736118833	18.788123227030834	16.79003263635282	0.5521951111053627
67264	20758.573532197388	35.078719236086755	3025.001188326612	1.0583551859630227	13.724671323967804	17.09837162509821	10.69632417613421	2.272658742303579
67265	29026.683740279725	33.292561210348154	3484.8	1.0325012714079342	16.659047663340363	18.09741692043722	13.706164241692097	1.7473710893392187
67266	24292.09896616307	66.60517789270833	4509.116427986705	1.1111965059992985	10.774660337173573	13.397825252946706	5.6825	2.9962144874357444
67267	13211.285252095448	23.791155482061043	1987.3997667222843	1.024081067194046	13.295045590031577	13.397825252946706	13.089486264201314	0.14535239323071295
67268	143700.87015764054	166.2361638520349	17325.96310100499	1.0758327201557145	16.58792291313436	22.293490698174466	8.075662088067105	3.6591767191066094
67269	43467.61409387121	52.098389256780784	5334.576918225314	1.04719	16.296555382064618	21.90353407192932	12.620662088067105	3.6182131541475333
67270	65839.12047486099	119.24848712882655	9932.838661651358	1.1982045405750512	13.25685893380152	17.480738942946434	5.91	3.597385026593245
67271	44181.15635247454	41.74353407917825	4814.1329344921905	1.1167905691629678	18.35477206536047	21.355270309991127	16.79003263635282	1.8372369951608014
67272	25706.08148734647	52.098389256780784	4102.371818537707	1.1901369617948985	12.532302104449135	17.480738942946434	5.455	5.784094289113542
67273	19079.47888161655	25.66806576273327	2480.7600416769997	1.0857895838719658	15.381962431738282	17.480738942946434	12.861986264201315	1.9089745833339322
67274	36574.52673155448	53.9269	4978.4831069063675	1.1065309333117466	14.693040408560071	17.789077931691825	13.089486264201314	1.9174692969595912
67275	16080.976295801465	29.29215928847532	2432.9704347780867	1.0365662563674671	13.219212256698242	16.099326329759204	10.46882417613421	2.300472451525398
67276	40298.545883450235	43.57468415602534	4697.499512580737	1.0037071693055721	17.157445477332598	21.52715159567888	9.464329293140018	5.456599143849194
67277	35810.2	37.80502272180182	4124.610519130783	1.0224214790148916	17.364151776317346	17.789077931691825	16.822638454313775	0.40306801859871294
67278	101575.77139669862	170.58838468587652	14756.206529238887	1.126118420564956	13.767192970012982	20.918062926585016	8.075662088067105	3.8005630231009273
67279	138736.13209760323	158.1123835541175	16602.850834499874	1.0088546770607707	16.712326513145157	19.979842538401677	13.089486264201314	2.619754903298965
67280	135862.40845356596	158.20612246984973	16434.868358088315	1.1458613799064852	16.53343434134684	21.52715159567888	7.848162088067105	3.8319694657837844
67281	34429.29639152859	35.34435976746461	3910.470962197714	1.0291649601778725	17.608772306126045	20.15172382408943	13.397825252946706	2.541078494514009
67282	10578.95862161435	28.191570216112478	1935.9138379669691	0	10.929162666375703	13.089486264201314	5.455	3.167184065987806
67283	92640.96162071468	59.74131799868216	8339.573853559736	1.0221138317607088	22.217193167771036	23.683549322049956	19.726343615214173	1.35334
67284	116105.67858298797	137.53116423173122	14165.510235679678	1.0972355319633504	16.392728062917822	20.4809	13.397825252946706	2.967890078146869
67285	18222.229434953682	26.080147052785406	2443.7721164801533	1.0160542400764152	14.913198585144485	17.789077931691825	10.46882417613421	3.1876492207860445
67286	26925.541311495424	44.38079956980507	3875.116064620261	1.0138361418757593	13.89663734582049	18.16720738340611	7.848162088067105	3.9419484503715387
67287	77574.47408187822	66.29638025652145	8039.133864115936	1.3832401846703983	19.299211928326084	23.84079975545167	16.914663164879602	2.714760380928663
67288	56372.45229284401	58.28604919808326	6425.7038409500665	1.0312888036130154	17.545922964451194	22.46537198386222	13.089486264201314	3.890448741076233
67289	28135.395041070675	33.60310155527739	3446.8399896972332	1.0138345290236235	16.325327038776788	18.09741692043722	13.089486264201314	2.291544947817087
67290	52535.018595403206	46.44794505680526	5537.485850964072	1	18.97432156373164	24.31961298958148	13.397825252946706	5.0927811875864535
67291	36400.33840780818	67.6458	5562.6021613691355	1.0835990182604498	13.087521757568545	18.09741692043722	5.6825	4.68611
67292	22990.47717450313	33.60310155527739	3115.7930689075333	1.0138345290236235	14.75738386090197	17.476501076812497	13.397825252946706	1.9227062222114193
67293	12569.218632138718	35.344359767464596	2362.757399195675	1.029164960177872	10.63944917613421	10.69632417613421	10.46882417613421	0.0985104
67294	13461.673707254437	26.874805239524235	2132.1960017822084	1.0310378956755901	12.627050886506135	13.706164241692097	10.46882417613421	1.5260967422419232
67295	61871.81533822079	41.20103924667262	5659.856844310849	1.0304891613278737	21.863385255198757	25.958058337624536	17.913708460218608	3.144087581680225
67296	20490.088066530705	26.59802799119379	2616.9869916158195	1.1449018065144916	15.659296841884114	17.789077931691825	13.089486264201314	1.943666624867593
67297	34272.19613464838	79.31283890473878	5844.503820795997	1.1525644863380302	11.728008804682634	17.480738942946434	5.6825	4.542817534252161
67298	43749.5	69.98202095942605	6202.754661154611	1.0673943077114914	14.1065	18.788123227030834	5.6825	4.737644178400132
67299	40035.79744585094	94.51026214349278	6895.545961698418	1.0082244410618582	11.612074712642439	17.789077931691825	8.075662088067105	3.1550165924480775
67300	10816.582703347369	30.96529670453684	2051.5759176883034	1	10.544657509467543	13.089486264201314	5.6825	3.439318808296561
67301	86853.1	87.7581	9786.807525456245	1.1728671673003104	17.74900876359921	19.979842538401677	14.396870548285714	1.5221773897091235
67302	27777.406948199223	33.60310155527739	3424.841402253058	1.0138345290236235	16.221134753817008	17.913708460218608	13.65132417613421	1.847365392940956
67303	33440.45033165434	56.51767865013566	4873.412226744159	1.1009337277799882	13.72362885624199	18.35091584362472	5.6825	4.53457
67304	28139.48286023482	44.38079956980507	3961.508107325893	1.0138361418757593	14.206449714540458	17.168162088067106	10.46882417613421	2.625460629998237
67305	33797.2	39.04819153222596	4072.36	1.0446804039960593	16.598351195795694	24.510177422410038	10.69632417613421	5.222358510562637
67306	138872.66653945838	82.37452029598359	11989.740086708549	1.017694051440603	23.165250545073665	26.057486479687242	21.08994421227277	1.8909266666113416
67307	10906.19720422766	53.989102604136704	2720.1613122905733	1	8.018787088067105	10.46882417613421	5.6825	1.6950860411070146
67308	11007.567762919613	26.874805239524235	1928.0721373032202	1.0310378956755901	11.418211538823245	13.089486264201314	10.46882417613421	1.185413702261973
67309	34513.810186906616	82.08266507616925	5966.602552164833	1.0352082283398893	11.56899923705632	17.09837162509821	5.455	4.264435535498845
67310	132144.26981788353	104.08858868565974	13147.12099443927	1.0071425431446575	20.102388937285284	25.80609862628575	16.79003263635282	2.9502191896763503
67311	20117.857995540868	33.14456214826197	2894.69	1.0703776703488146	13.899839633518043	16.606324176134212	10.69632417613421	2.438210381635965
67312	36080.616410213326	47.90363409779593	4660.431585543013	1.0175552274872768	15.483809062721972	23.874113754878515	8.075662088067105	6.377271768327016
67313	32088.187633955913	59.89314396423436	4914.349978364946	1.0249271542188325	13.058975357970732	16.79003263635282	7.848162088067105	2.9331536217194274
67314	33228.27554650191	35.22334712622091	3835.0775027955406	1.0093937525160042	17.328607060629412	17.789077931691825	17.09837162509821	0.32560207546710646
67315	59682.81071776518	76.4976	7574.490559277026	1.0629356166214128	15.758897644850142	19.919017631246007	13.089486264201314	2.4371437055084626
67316	19786.85332555024	19.47882953362445	2200.7703568678235	1	17.981751947723662	17.981751947723662	17.981751947723662	0
67317	102665.57998490264	105.46728746422323	11664.771952249352	1.2476238434340907	17.602672457750934	22.46537198386222	13.397825252946706	3.1081380993911947
67318	75426.05656213488	86.11843885266845	9034.699400213725	1.003479377930405	16.696970916453644	20.15172382408943	14.396870548285714	1.7785361608408103
67319	13939.492590987944	48.66642141260259	2919.7328820898406	1.147996041144833	9.548471147134906	17.605369471473217	5.455	4.947587490877893
67320	60533.70121308841	100.94367406785213	8762.8	1.8883944095196175	13.816057249832225	27.61114593448419	5.455	9.19102
67321	182059.25660256375	127.29900893277093	17065.68895635306	1.2035581488588536	21.33629144046814	25.05844267093097	17.789077931691825	2.26543
67322	107281	78.17438798040216	10265.922206408673	1.0580688418056232	20.900352490849038	23.782977464112662	18.09741692043722	1.933329343851155
67323	37264.19281022969	40.925244654125166	4377.704403987165	1.0505057448005233	17.02453586235282	22.13624026477275	10.69632417613421	4.091594498914324
67324	94561.45555013917	93.10243271137028	10518.226550154228	1.0737880257835757	17.980494163962007	25.80609862628575	12.861986264201315	4.2556
67325	103147.52492326332	77.57524883262695	10027.575171104274	1.0000182818570191	20.57277520501586	26.057486479687242	14.213162088067104	3.5178758143670374
67326	10991.486571363626	37.367823579293784	2271.862540632892	1	9.676189800023407	13.897379600046813	5.455	4.2211898000234065
67327	40574.231846869734	56.51767865013566	5368.120340790807	1.1009337277799882	15.116737059174245	17.476501076812497	13.397825252946706	1.8011732340556803
67328	59901.04229926416	60.121225092492644	6727.226224930399	1.2336327331436352	17.8085	21.782871983862222	12.620662088067105	3.1461626801976155
67329	61846.208796689076	70.46018583104708	7400.028039004644	1.1095717475731135	16.715128232137843	18.980797243062668	12.861986264201315	2.007463842769722
67330	187000.18774999547	67.33289554374225	12578.811203361709	1.0091746132620134	29.732569274911977	33.6542	23.97354189694122	3.219846838581667
67331	61286.52984889717	71.74923932172048	7433.547113606151	1.0149794234579461	16.489175063334184	18.788123227030834	13.397825252946706	1.836571240520303
67332	65965.12946264126	130.98166948485598	10419.992404241235	1.344047035791979	12.661262485333781	17.789077931691825	5.455	3.798596182695429
67333	37333.324808630896	33.60310155527739	3970.4794139427645	1.0138345290236235	18.805449375977584	20.58893120749554	17.913708460218608	1.2611120971893501
67334	38182.200155231316	38.9577	4323.46	1	17.662782144616333	20.918062926585016	13.089486264201314	3.329116598489161
67335	50521.48321168912	71.36392646148333	6731.042714804694	1.1523210506009383	15.01148792313229	22.13624026477275	8.075662088067105	5.83856
67336	85172.76852870664	95.06681967348825	10087.18060793959	1.0705600749164097	16.887328945348198	19.542635154995562	10.46882417613421	2.802284285487437
67337	31519.636351103385	56.789390269379425	4742.738002215042	1.0555998865971712	13.291746808017859	22.13624026477275	5.455	6.767152344164769
67338	66342.92105188324	33.44100215304559	5280.0966066469855	1.0371048662198723	25.129434551771553	26.430323494047514	23.782977464112662	1.301287926660619
67339	116514.94425071502	86.11843885266822	11229.070850529415	1.0034793779304023	20.752374938523378	24.60131371317589	13.397825252946706	4.020201524666155
67340	24482.318799170273	91.76504845862168	5313.367507021011	1.0131703991040426	9.215368132100657	12.861986264201315	5.455	3.0486121428957866
67341	20264.576048853025	35.323100735253355	2999.183948738011	1.0271807222815263	13.51339323977104	16.615855543178903	8.121162088067106	3.8272910574844032
67342	48031.05320838832	46.44794505680526	5294.7960877519145	1	18.1427	23.199905606175363	15.79098734101381	2.9481052796949716
67343	79826.99584600895	61.02821085117573	7824.29	1.079079026226915	20.40490783325551	23.683549322049956	17.605369471473217	2.2071299850240207
67344	60565.10086195587	74.86218771215283	7548.2697435016335	1.23168	16.04741296218166	18.788123227030834	10.69632417613421	2.8838957689730975
67345	47012.326662492014	69.45402193271498	6405.595413254196	1.1131810285805281	14.678518897779911	20.4809	5.455	5.0967188264250165
67346	41211.95961951059	107.47664976809226	7460.597750213449	1.104003020767869	11.047897500795166	18.04257685487933	5.6825	4.619542045032447
67347	19362.093520005183	23.791155482061043	2405.9625129565347	1.024081067194046	16.09509160324558	18.09741692043722	13.089486264201314	2.164065690023188
67348	64802.13425204409	33.14456214826197	5195.241373373381	1.0703776703488146	24.946727050707437	26.696888018974033	22.512622741023193	1.775359653660521
67349	40899.640928163586	26.874805239524235	3716.5274295224426	1.0310378956755901	22.009599930986656	23.97354189694122	20.52810630033987	1.447370929136195
67350	6761.045623676284	5.651767865013727	692.9533891411409	1	19.51370966539625	20.15172382408943	18.875695506703067	0.6380141586931813
67351	85787.7	56.28533593229566	7789.600254080769	1.009331665415774	22.026223431234545	24.4307	18.875695506703067	2.328363497503554
67352	57716.407848282906	85.7433	7885.961903921568	1.0462522449224692	14.637759743572039	18.788123227030834	8.303162088067104	3.650125367332727
67353	18762.226063368205	54.02213771865252	3568.8886416409687	1.0564540222240604	10.51432417613421	13.089486264201314	5.455	2.787967760891519
67354	113592.3014786641	109.55177104018517	12505.155107084032	1.0179832556374546	18.16727589637258	25.25783337776482	10.46882417613421	3.9730711096871896
67355	36227.761245189286	33.60310155527739	3911.248077696914	1.0138345290236235	18.524910987758933	21.699032881366634	15.08757685487933	2.705524990301724
67356	30040.14250621519	33.60310155527739	3561.6038206326834	1.0138345290236235	16.868884928857053	18.604414766812226	15.08757685487933	1.4361079253482623
67357	82486.14064754627	51.34949719763736	7295.6421187281585	1.0321406265530397	22.61244159326335	25.25783337776482	20.52810630033987	1.646885216793661
67358	30258.637287266334	33.60310155527739	3574.532886119359	1.0138345290236235	16.930121082263256	18.604414766812226	14.396870548285714	1.821942596900199
67359	24918.086245326343	33.60310155527739	3243.7842185984755	1.0138345290236235	15.363590526433084	18.604414766812226	13.089486264201314	2.3529442172647586
67360	19037.589536940475	35.22334712622091	2902.860880932496	1.0093937525160042	13.116432593783111	13.397825252946706	12.861986264201315	0.21958359679686013
67361	138425.89590672313	109.51024016858898	13801.966508309066	1.0718429532515137	20.058865644020788	25.958058337624536	14.396870548285714	3.6130533578986808
67362	28446.87330895863	42.90866345604905	3916.469013775171	1.012175835998581	14.52679605476468	17.913708460218608	13.397825252946706	1.955434789010507
67363	25149.83487907176	50.70325250124103	4003.044432513322	1.0578975214307793	12.565353846587893	13.089486264201314	10.46882417613421	1.048264835226842
67364	36992.163486355385	56.933563741532495	5144.509606143858	1.0241310800687244	14.381220492688863	21.08994421227277	9.330948263843888	4.240724898844178
67365	14782.868833029206	29.29215928847532	2332.705897344363	1.0365662563674671	12.674438599275254	19.47882953362445	7.848162088067105	4.94994
67366	91418.15871102804	53.45466959433753	7836.353007909381	1.0256516533979854	23.331812290425905	25.96635018892139	21.08994421227277	1.6567090173195127
67367	87885.6	89.14801404945084	9922.464842870655	1.2252071772309308	17.71446446942067	25.96635018892139	13.089486264201314	4.173348277859822
67368	72839.60206553999	43.47037287173376	6307.908673886964	1.0872480136971436	23.094691388629723	26.057486479687242	14.396870548285714	5.021840715121437
67369	65542.20080946684	87.95856521607672	8511.468778016602	1.037534535704851	15.400914347180372	20.15172382408943	10.69632417613421	3.0854764753929054
67370	25427.965312987937	59.44644148744166	4358.365703839735	1.425237146563939	11.66857810513047	17.789077931691825	5.6825	5.114240708354411
67371	2413.4832924770762	23.791155482061043	849.4441856496528	1.024081067194046	5.6825	5.6825	5.6825	0
67372	22873.666447523916	38.43454485375133	3323.7909051123916	1.7399923032666713	13.763601321816878	14.460107546526272	12.861986264201315	0.6683562589203903
67373	22039.315433167307	26.080147052785406	2687.5651461260604	1.0160542400764152	16.40095345404777	18.860135154995564	12.861986264201315	2.565008129364787
67374	46082.85304163142	40.711320293009415	4855.480395889764	1	18.98178935317759	20.4809	17.605369471473217	1.0193787153180507
67375	19676.219161761648	55.86833708158788	3716.709605333863	1.0716798165811496	10.587977674405469	17.789077931691825	5.6825	4.029041447137073
67376	13978.890378099524	45.814	2836.8770030840124	1.075002062709802	9.855126156617194	19.979842538401677	5.6825	5.926592449894962
67377	3033.4735083654546	31.136865530284034	1089.4629884140804	1.5984977678733432	5.56875	5.6825	5.455	0.11375000000000002
67378	47319.99249869068	76.34189492162767	6737.654442942651	1.0360415234567717	14.04642903533171	18.788123227030834	8.075662088067105	3.6126209234163698
67379	47187.69127768044	43.231711086357805	5063.146680954281	1.0364866089219784	18.63966985399945	22.13624026477275	13.089486264201314	3.3097586073361347
67380	58008.563861288036	87.56518147177096	7989.446903422522	1.020337282030665	14.521296545931937	17.09837162509821	10.46882417613421	2.252715583210036
67381	60627.65383895417	91.60703567626453	8354.2	1.35498	14.514297808276032	19.979842538401677	13.089486264201314	2.3961235297715415
67382	49919.58975371014	67.90790197913414	6526.804320682408	1.0539243633973565	15.296793744994892	19.542635154995562	10.69632417613421	3.0166996201923593
67383	5333.809056246579	33.43200861449997	1496.9417435597402	1	7.12627	10.46882417613421	5.455	2.363539383081036
67384	64752.1	45.72586252398359	6099.76	1.0179669904569353	21.231026412923512	24.449888424545534	18.418959331129773	2.585080996631847
67385	34136.28091029318	46.4634	4464.456860065193	1	15.292467585763479	17.789077931691825	10.69632417613421	2.888081604910386
67386	18066.74395166687	38.25929622222077	2947.2254942718328	1.1140427307788179	12.260170785561556	17.09837162509821	5.455	4.233809119298677
67387	40568.34354002197	23.791155482061043	3482.621984640987	1.024081067194046	23.29758654194221	24.220184847518773	21.699032881366634	1.1348240805141208
67388	122091.8874780148	133.20166855052963	14295.625694477581	1.1060530619596614	17.08101346346513	19.542635154995562	14.396870548285714	1.6749957687884545
67389	33976.43017484102	54.94768420961888	4843.602583164873	1.039481870549066	14.029404597699417	17.789077931691825	13.089486264201314	1.8798366669962043
67390	28845.38163644467	45.180318723975375	4046.8557269518724	1.0601324729994726	14.25570051550677	18.604414766812226	10.46882417613421	3.8076585100744373
67391	16288.336560705375	33.60310155527739	2622.6055834182116	1.0138345290236235	12.421491560675875	13.397825252946706	10.46882417613421	1.380744349011211
67392	37080.95711342682	79.64304393182569	6091.921870646286	1.0291743845217682	12.173812435809504	22.46537198386222	5.455	6.2640717175572815
67393	62786.21380631885	61.15232547457346	6946.1405668301595	1.0167091918328717	18.07801417268786	24.31961298958148	13.397825252946706	4.034438019381375
67394	18974.652308933353	58.70879003896428	3741.479846717204	1.0387686019872184	10.142859556269865	13.397825252946706	8.075662088067105	1.9775736876524044
67395	12525.395364871787	34.84756662953671	2341.9999541185616	1.1615855543178903	10.696324176134208	13.089486264201314	8.303162088067104	2.393162088067105
67396	30824.62511666005	64.99281264979805	5017.489817206543	1.0196399222797208	12.286871021024401	15.48264835226842	8.075662088067105	2.6219619663814906
67397	31754.465122015972	44.82659022415412	4229.365180107258	1.0747240699808942	15.01618506312603	18.09741692043722	13.089486264201314	2.247310711312632
67398	21187.119571019073	63.041745187849386	4096.896612425579	1.155457764495328	10.343009148319798	14.090234224450963	5.6825	3.1701935221278568
67399	10844.009474067416	40.14859888129026	2339.026127674603	1.0376275818496599	9.272243132100657	10.46882417613421	8.075662088067105	1.196581044033552
67400	115014.20140135556	120.20531628380746	13180.822265204772	1.0355006149503763	17.451749077138285	19.47882953362445	14.396870548285714	1.3445029504663764
67401	63779.37798797537	58.64974366728576	6856.115589738101	1.024833043324325	18.60510580756171	22.293490698174466	16.485662088067105	2.0142491277456234
67402	63611.05851491198	57.7271	6792.991576890149	1.0207097869450368	18.728437329826132	23.683549322049956	14.088531559540321	3.6319641062541574
67403	41942.07777211223	65.86084369838693	5891.7396498206335	1.083588198489052	14.23758694883577	18.16720738340611	7.848162088067105	4.254388040653524
67404	48353.70104201218	94.15436686633295	7563.799814923809	1.0161425466982534	12.785558112367694	23.074460652956084	7.848162088067105	4.532443895868104
67405	2707.4628333858636	19.47882953362445	814.0809878019751	1	6.651581044033552	7.848162088067105	5.455	1.1965810440335525
67406	71249.60544423522	65.13420718115394	7636.612068680842	1.0457441947441157	18.660003887441928	21.699032881366634	16.099326329759204	1.6050541473705986
67407	27753.019485751483	54.31161293867086	4352.175527963845	1.0579607641788953	12.75363059574744	18.980797243062668	5.455	5.114827010599288
67408	65925.98724735319	45.72163303087926	6154.519044092786	1.0785311964716175	21.423603298662332	23.074460652956084	18.980797243062668	1.500742933850008
67409	43984.86234993056	27.37299764366336	3889.7145427719497	1.0501507875989795	22.615984729092933	23.074460652956084	21.699032881366634	0.6483828695488014
67410	40488.86393642416	48.6938	4977.478005151666	1.015970328078096	16.268826861522392	18.09741692043722	13.397825252946706	1.7413861403663087
67411	6761.844676701398	26.874805239524235	1511.159097730824	1.0310378956755901	8.949216117422807	13.089486264201314	5.6825	3.0863337323507776
67412	11330.817420065483	36.18074849731314	2269.7306712420473	1.388055558437152	9.984283654117434	13.089486264201314	8.075662088067105	2.0877594161834407
67413	29039.240456514803	52.11776280693561	4361.043724147521	1	13.317564460875143	18.788123227030834	8.303162088067104	4.081351897885833
67414	21646.860892783847	47.928321481145154	3610.759021225109	1	11.99019971454046	15.79098734101381	8.075662088067105	2.890722875678682
67415	35807.779156397286	40.14859888129026	4250.390400548713	1.0376275818496599	16.849171855730994	18.604414766812226	14.396870548285714	1.5548305101136937
67416	88681.9	128.9602658002598	11988.099789526386	1.0260461757061783	14.79498609856456	18.788123227030834	5.6825	4.338902998409771
67417	55858.21948610917	79.92240503493389	7490.016048382506	1.1136676035743036	14.915380454537727	18.04257685487933	13.089486264201314	1.8767068286887338
67418	37551.020819743055	37.545589729043925	4209.158414064316	1.0190679710503636	17.842531511416414	19.798355543178904	16.606324176134212	1.1845239748746792
67419	21211.13765629981	28.64463533699295	2763.1760892938905	1.1159639219321806	15.352722353442308	19.798355543178904	10.46882417613421	3.821351945029054
67420	27248.861203021836	29.00719060225255	3151.606189406343	1.026482024564996	17.29204701692416	17.605369471473217	16.79003263635282	0.3586056523866983
67421	125897.99159262523	73.43585340740725	10778.75017429483	1.0370037647157648	23.360406272865813	23.97354189694122	21.355270309991127	0.9026199112863612
67422	34135.86278068765	58.89196808052852	5026.184286297099	1.0517431734790215	13.583211771105312	21.355270309991127	5.6825	6.6027537261571405
67423	6886.598436293795	47.09829909159991	2018.8772933108808	1.0759147717659736	6.822206044033553	10.69632417613421	5.455	2.238650592542383
67424	31883.371333678093	32.244571636168466	3594.3085546455695	1	17.741031883570205	18.09741692043722	17.476501076812497	0.2723878622816565
67425	41310.86760189607	38.9577	4497.1100592359735	1	18.37218438408176	19.542635154995562	17.476501076812497	0.8655828004166082
67426	76832.45516876798	60.653584416064376	7652.54	1.0119040773081205	20.080253150697388	22.46537198386222	16.485662088067105	1.9141309300884088
67427	72950.22811148384	144.93438340920943	11526.672997805465	1.2140339279936962	12.657638179789199	19.28548714958685	5.6825	3.550348135554941
67428	78202.51811118428	90.38371006587985	9424.544793089088	1.0114643627872062	16.595500329847084	19.28548714958685	13.397825252946706	2.319238687711329
67429	12624.89715015404	26.59802799119379	2054.2040246581837	1.1449018065144916	12.291765568178946	13.089486264201314	10.69632417613421	1.1281474273005379
67430	23268.356202197843	53.32062643349829	3948.5296661533766	1.0850027022131334	11.785833294683423	16.822638454313775	5.455	4.301188352629767
67431	12908.164272820373	15.48264835226842	1584.746491274664	1	16.290509988683315	17.09837162509821	15.48264835226842	0.807862
67432	28143.680101998514	44.38079956980507	3961.8035425223125	1.0138361418757593	14.207509181073943	16.79003263635282	10.46882417613421	2.6013978546976113
67433	103415.14079015938	96.37110965964058	11191.039422311902	1.011282995659985	18.481775800731718	22.46537198386222	12.861986264201315	3.044748868922187
67434	135095.24304822515	137.73130726856533	15291.190374889562	1.1917125562916422	17.66968296596083	22.13624026477275	13.397825252946706	1.8301006016617318
67435	133079.68214839685	110.28884989440435	13580.83939690553	1.1081784255720808	19.598152700151918	27.15401697672911	16.79003263635282	3.2658077303623587
67436	220610.8837923278	101.06211947359651	16738.348285144442	1.0259548360229591	26.359934688194244	27.801710367312747	23.782977464112662	1.529461186143233
67437	14449.916817952379	56.9436	3215.5848256191207	1.0925943868155426	8.987426923293947	13.089486264201314	5.455	3.038817086123961
67438	35029.7	43.13021471999872	4357.26	1.005362315891902	16.078749997333045	18.727298319875164	12.586082200650749	2.5772125925403024
67439	28216.808323254747	29.734113930803453	3247.030563849191	0	17.38006943168724	23.074460652956084	12.586082200650749	4.836080773121361
67440	51279.349259864975	56.6596	6042.448847175082	1.1626035869005784	16.973035455265357	22.46537198386222	10.46882417613421	3.858394985872273
67441	109914.39014289608	85.27832321099763	10853.04329529409	1.1720240184192527	20.255035781632838	23.074460652956084	16.407665318504595	2.3137693994832587
67442	44809.82937345155	72.82923868099112	6403.898828917778	1.2150345981699708	13.994546313288385	19.041622150218338	5.455	4.102954414599199
67443	30418.37590378268	49.29748941734189	4340.955606598251	1.0282452006831153	14.01459893187885	16.48169364760743	13.397825252946706	1.233547357864289
67444	70827.93531484556	92.7314	9084.911541053361	1.0977864010815754	15.59243257235575	24.331242712633593	12.861986264201315	4.212362759212249
67445	14267.753736097211	35.22334712622091	2513.032156183155	1.0093937525160042	11.355010878784272	17.913708460218608	8.075662088067105	4.637699535584027
67446	62018.23866503532	59.15275137344029	6789.724002903567	1.0995299887095717	18.268264995311664	23.074460652956084	13.65132417613421	2.9851308811969366
67447	18485.55231717313	38.9577	3008.2752722520413	1	12.289801061546179	18.09741692043722	8.075662088067105	4.243683063746247
67448	87337.51834840071	90.70947249322973	9977.728364491975	1	17.506493493892098	19.798355543178904	13.089486264201314	2.168532417354434
67449	18971.794515598354	56.27773238629378	3662.9199958463487	1.3275398541496861	10.358836413086745	15.79098734101381	5.455	4.007177683706681
67450	19369.610038363764	35.22334712622091	2928.064788757601	1.0093937525160042	13.230315198443696	18.298297243062667	10.69632417613421	3.5836044706817387
67451	57602.20511689273	38.9577	5310.322696259197	1	21.694427405502122	23.882405606175368	18.298297243062667	2.4345143149830326
67452	66960.66134457155	40.39082151044461	5829.833377849744	1.0438877475331956	22.971723891453344	26.696888018974033	20.15172382408943	2.7462408104266722
67453	74565.38349228789	45.72586252398359	6545.676126598735	1.0179669904569353	22.783095909462162	26.696888018974033	17.789077931691825	3.2282849302128174
67454	13675.739126006287	51.08513205899145	2962.9723319448417	1.3202787525306119	9.231094721043025	13.397825252946706	5.6825	3.060734781913023
67455	11626.203493259593	19.47882953362445	1686.9620801604826	1	13.783597900616211	14.396870548285714	13.170325252946707	0.6132726476695032
67456	73403.81764697931	85.22447866014454	8866.381875427878	1.139006250058514	16.557783925461013	20.4809	13.089486264201314	2.3975301632447117
67457	14783.14036653797	40.39082151044461	2739.2371025543566	1.0438877475331956	10.793618670506905	13.397825252946706	5.6825	3.1502692000321613
67458	50210.79316534123	84.15162464576255	7286.764358581219	1.2002175852819559	13.781368710300272	23.074460652956084	8.075662088067105	5.1019989055132555
67459	27055.33930920957	52.716655810533155	4233.556406287402	1.0114911494918934	12.781376560391985	15.79098734101381	10.46882417613421	2.364496507484656
67460	28090.534026879654	56.09050598218241	4449.688493604007	1.0926126358850654	12.62584294035731	17.09837162509821	8.075662088067105	3.1212783436719915
67461	71900.55445983325	68.04881024395331	7841.178130395943	1.1101359084264857	18.33922231178865	21.96435897908499	16.79003263635282	1.6705254674045573
67462	108615.55255052955	78.30126879544275	10337.971716948321	1.0211783341864018	21.012932812045246	21.85628331476835	19.159	0.8843140412676301
67463	219228.10704401758	137.3779210292013	19454.116794275295	1.0200857330853323	22.537965548611204	25.25783337776482	19.159	1.9234534264139433
67464	117189.42638761354	109.7071365768129	12710.615640801698	1.0256321380999334	18.439614523694626	23.683549322049956	10.46882417613421	3.68912
67465	49994.45854770917	35.931411126626486	4751.196620641955	1.084081635047656	21.04499667747036	23.683549322049956	17.09837162509821	2.4183329006902436
67466	97216.46839940721	97.65606507946237	10922.560593695045	1.0428342855347141	17.80103988720824	21.445533958179134	14.396870548285714	1.8555864892306422
67467	205769.19914334934	102.34094473516367	16267.462959420438	1.0579656206934864	25.298253287146913	31.923131442463433	17.913708460218608	3.3878419881163975
67468	181732.55327899643	111.36268641221318	15947.446197454761	1.0561661374152158	22.791430179962138	26.239759061218955	17.09837162509821	2.669644530849019
67469	47253.37356649787	85.33943031579194	7118.6265742479845	1.2424662942035039	13.275980436293565	17.913708460218608	8.075662088067105	3.626956656386994
67470	56139.65370207429	72.46217778420916	7149.826246457431	1.0549849368375916	15.703781257590743	19.542635154995562	12.968824176134211	2.416468202896687
67471	69074.93879633618	66.02019410835248	7570.134309707604	1.006966909774152	18.24932979267159	23.874113754878515	13.089486264201314	3.7374081614719046
67472	39733.67218728654	63.08792036855397	5612.513388317847	1.2279138708247637	14.158958540745791	27.838923172893214	5.6825	7.8046
67473	170848.8779868721	113.94325891648508	15640.668661322417	1.0775773849110062	21.84674858682504	25.25783337776482	12.644260530566386	4.008270440557247
67474	49864.96197809862	38.33913795163025	4901.441797389053	1.1019430321116985	20.347058697977875	26.614043579505026	12.644260530566386	5.792804700807421
67475	32560.36963839766	47.424856476119515	4405.067908651215	1.2872124959349915	14.78314083397062	17.789077931691825	10.46882417613421	3.432349853071807
67476	98824.57548514304	74.2451	9602.211703760498	1.1958686461202324	20.583711031165983	21.85540672118586	19.41800462646878	1.056597131128468
67477	40276.05332990492	46.694568642384574	4861.402382949569	1.1014818511093898	16.569726246551987	29.023141073111283	8.075662088067105	7.259753715069624
67478	63956.55796244681	53.45466959433753	6554.511021933634	1.0256516533979854	19.515279705359042	22.13624026477275	17.913708460218608	1.9663826457486597
67479	83530.65840203362	68.2402	8463.463649995887	1.025551522296658	19.739119078528613	21.85540672118586	17.913708460218608	1.7557556656422577
67480	63311.081456392654	75.61398140825202	7756.143777818094	1.0595546679884904	16.325401712499687	23.683549322049956	8.303162088067104	5.870832365923109
67481	106406.85279027105	100.52814503096923	11594.007195592658	1.002194509580688	18.355491935647667	25.058977093639406	13.089486264201314	4.34073
67482	30449.832754974144	69.23017946641393	5146.8927256641555	1.7315327691081126	11.832316847460577	18.09741692043722	5.6825	4.469900746119448
67483	141249.4908632278	189.48835798724008	18339.590903849425	1.2119243535016293	15.40377771824561	24.60131371317589	6.889185917626726	5.655945258861078
67484	26168.22258261534	41.82657503705505	3708.670045410429	1.0461345883316067	14.111917351611886	16.79003263635282	10.69632417613421	2.374049806149376
67485	2403.5004162129035	12.000000000000455	602.0293381744682	1	7.984662088067106	8.121162088067106	7.848162088067105	0.1365000000000003
67486	121778.8719672707	78.04006447691236	10928.227193035484	1.0080970994278047	22.287031522346073	28.41610937569776	14.396870548285714	5.0324490618401185
67487	73340.00676644352	68.45741011628583	7943.019656422799	1.0671976861874375	18.4665	19.542635154995562	17.789077931691825	0.6861820423214938
67488	43396.79353699797	52.716655810533155	5361.763809773757	1.0114911494918937	16.187506602917342	18.35091584362472	13.397825252946706	1.9429110003663976
67489	19560.015826670737	52.13155666196819	3579.6443453675597	1.3032889165492048	10.928468830700165	17.09837162509821	5.6825	4.526545506972573
67490	54317.04992883412	44.03652237010331	5482.511188443354	1.0157820594175009	19.8147	24.86787823810241	17.789077931691825	2.6268470625160627
67491	68216.70922969333	55.46619078027071	6895.479714610548	1.0492908040410949	19.785921227540342	22.512622741023193	17.789077931691825	1.6346475843247323
67492	24858.895177528957	40.624959979592326	3562.3970018682553	1.0427977694826407	13.956274477264614	17.789077931691825	10.46882417613421	3.4959897029454434
67493	46867.99231978288	30	4203.429176665158	1	22.299884380098526	27.710574076546894	17.789077931691825	3.9731377035592694
67494	17059.13375782354	57.24968186820904	3503.2405411412506	1.0641557763015927	9.739059340907367	13.089486264201314	5.91	2.4405560372489243
67495	42824.97091742567	36.48459469419936	4431.066148636857	1.0913072892178974	19.32942072218897	25.25783337776482	15.79098734101381	3.5623421184251463
67496	33732.80040468925	23.791155482061043	3175.6958239680575	1.024081067194046	21.244352277126996	23.683549322049956	18.16720738340611	2.2967716748151323
67497	41703.228333232175	42.109411062136694	4697.635909149655	1.1024880915030109	17.75498533294425	21.173783314768354	14.705209537031106	2.5192237435495435
67498	76144.24822479956	69.81285403968627	8173.182191857156	1.2344059493891437	18.63270545973175	22.5908	13.170325252946707	3.1667327474472113
67499	48198.54791927391	79.86043983216913	6954.849846103008	1.15959	13.860413664079568	23.074460652956084	7.848162088067105	5.713353203655471
67500	64591.18140189056	77.65465365218245	7939.173437656666	1.0084470247972095	16.271512874507838	21.699032881366634	12.861986264201315	3.3221327548977637
67501	39869.6	68.71374530306315	5867.425018697002	1.0664309773173515	13.590144021811247	17.789077931691825	8.075662088067105	3.0242039095995206
67502	43008.79135206466	55.90776244562518	5496.922406724246	1.0708511930004752	15.648316701524875	23.074460652956084	9.330948263843888	5.035498609888344
67503	42471.935902940386	54.93313476870632	5414.684442907127	1.0419740872632386	15.68768645736162	20.918062926585016	8.075662088067105	4.275307354264022
67504	100442.15787193629	106.0703625484399	11570.709120107582	1.0533707017124798	17.361452410446976	21.699032881366634	10.69632417613421	3.6527908158765174
67505	19657.888422174947	26.874805239524235	2576.5942167441217	1.0310378956755901	15.25881591631869	18.980797243062668	13.397825252946706	2.631838235590367
67506	17878.45958550497	26.874805239524235	2457.2120894415207	1.0310378956755901	14.55182453507171	17.476501076812497	10.69632417613421	2.8451742108487657
67507	105595.08124796893	104.69562977312715	11786.668065856942	1.336930964477985	17.917715279325076	23.2317	13.089486264201314	2.718993435802405
67508	78446.8	64.40460973209441	7968.031391134743	1.0025783387550153	19.69038532933667	24.220184847518773	14.895995223367734	3.3207530579653213
67509	68250.35457921018	71.84575937279237	7849.788539444255	1.0067517713108052	17.38909379182898	20.918062926585016	13.397825252946706	2.865864190969398
67510	59674.863542491395	40.87270236551855	5536.270809189813	1.0222770481511219	21.55778342469642	26.605751728208176	13.706164241692097	4.806662267547655
67511	43032.72799234373	35.344359767464596	4371.841726195728	1.029164960177872	19.686315602184337	21.52715159567888	16.914663164879602	1.6958732274403678
67512	70144.3	75.57922195243427	8162.107162252552	1.3363648071922698	17.18778875146143	24.648744708670947	10.46882417613421	4.020124944581966
67513	15126.607597899298	15.48264835226842	1715.530041073335	1	17.634908437319133	18.788123227030834	16.48169364760743	1.1532147897117024
67514	41363.63073372968	48.6938	5030.960183415819	1.015970328078096	16.44363271650679	25.958058337624536	10.46882417613421	5.896028107363403
67515	13036.895664104131	49.35599706434667	2843.56	1.0622548825800793	9.169426923293948	10.69632417613421	5.91	1.906381338831418
67516	17888.835292930202	48.6938	3308.5110290192956	1.015970328078096	10.813828417693252	15.79098734101381	5.455	4.127899129574623
67517	5957.560208635191	50.703252501241025	1948.3055232283184	1.2681513161301845	6.115632417613421	8.303162088067104	5.455	1.098486579243825
67518	22069	58.21294969057052	4017.9630965415936	1.1700981245419197	10.985162088067103	16.485662088067105	5.6825	3.937651700176729
67519	55982.63480031897	59.91265862732995	6492.19	1.0600693457034995	17.246160955385808	24.510177422410038	13.397825252946706	4.806701137609419
67520	8193.875677601838	60.80189681540303	2502.1202698331267	1.0189253310307773	6.549545820312076	8.303162088067104	5.455	1.189629135532987
67521	22581.93901708731	61.767051937470775	4186.6242425753335	1.4570278446452898	10.787659798767322	17.168162088067106	5.455	3.696951874213047
67522	12908.164272820373	15.48264835226842	1584.746491274664	1	16.290509988683315	17.09837162509821	15.48264835226842	0.807862
67523	43733.16648011069	53.6595	5430.423747615449	1.0444035660498872	16.10672334707373	18.788123227030834	13.397825252946706	2.0724261515625915
67524	40456.945508253055	23.2317	3436.7035879853343	1.1615855543178901	23.544041243294853	23.874113754878515	23.074460652956084	0.34103582302743174
67525	49704.98560000515	121.26588565095224	8703.105129572305	1.0646325855745826	11.422356701428882	15.48264835226842	8.075662088067105	1.9372885553990733
67526	59076.85137326182	109.61750641976488	9020.976709862432	1.6538979497886734	13.09766187705028	17.09837162509821	10.46882417613421	2.4994154717907913
67527	28802.287483316435	53.149087293512494	4385.976778059378	1.0089174816405055	13.133807560221651	17.789077931691825	10.69632417613421	2.593293752980775
67528	46301.92096942705	64.39448025076862	6121.089897174793	1.125215338417479	15.128652493993869	19.979842538401677	10.69632417613421	3.602435371680356
67529	3346.6345923749527	26.59802799119379	1057.6300927040254	1.1449018065144916	6.328554029355701	8.075662088067105	5.455	1.235391955780498
67530	3427.318736739926	26.59802799119379	1070.3033850534873	1.1449018065144916	6.404387362689036	8.075662088067105	5.455	1.1854137022619733
67531	96121.5	83.27567702372937	10029.38470904313	1.016141955323506	19.16797568826298	23.683549322049956	13.397825252946706	2.8456985775203685
67532	96486.38847143471	85.6006	10187.702263849782	1.0096190949397275	18.941737002622993	20.918062926585016	15.08757685487933	1.7770776214133353
67533	18096.294299083278	26.080147052785406	2435.3129333623538	1.0160542400764152	14.861576145861747	17.789077931691825	13.397825252946706	2.070056364696177
67534	28253.7	55.47059334964469	4437.861916499443	1.0529861225718422	12.733010738106387	17.789077931691825	5.6825	3.9140631612591914
67535	14253.537997206886	25.66806576273327	2144.187908297806	1.0857895838719658	13.295045590031576	13.397825252946706	13.089486264201314	0.14535239323071295
67536	44455.40238205114	72.17136240881541	6349.6480922265255	1.0675026121431073	14.002477534613327	17.789077931691825	10.46882417613421	2.8559545246786437
67537	88200.80477879604	106.4461113909839	10861.907656939084	1.016807019433776	16.24038936152239	18.788123227030834	10.46882417613421	2.3667666200938413
67538	14762.357385969586	30.96529670453684	2396.737176498631	1	12.318711897760743	15.79098734101381	10.46882417613421	2.4570255225731397
67539	113562.76169813526	156.24830805843175	14932.43271031638	1.169279043252393	15.210215763393741	19.542635154995562	10.46882417613421	2.784030189609313
67540	33498.08340659907	72.96754192134453	5542.169065757797	1.0439766325937698	12.088437941587326	18.031054014654405	8.075662088067105	4.0951543730976425
67541	105041.0707116798	190.89077558266223	15873.656322492743	1.0059976829303143	13.234640914184101	16.099326329759204	10.46882417613421	1.2173197382427339
67542	29776.41895985671	112.74415486299152	6495.135011017871	1.02277	9.168837571304115	18.09741692043722	5.6825	3.8630452054882514
67543	69787.96858123734	87.00824720816709	8735.251639266995	1.088092161430047	15.978467813685901	18.980797243062668	13.089486264201314	2.5982218872205727
67544	12919.833628419221	40.624959979592326	2568.2060556981555	1.0427977694826407	10.061368401303781	13.397825252946706	5.6825	3.294653250071958
67545	17540.390440913274	47.953479555378635	3251.132151110177	1.1496916999440288	10.790327569381445	16.099326329759204	5.6825	3.6262285215683536
67546	21039.320297936898	40.14859888129026	3258.036770686592	1.0376275818496599	12.915336307578333	14.396870548285714	10.46882417613421	1.486279107743402
67547	29835.73866665665	60	4742.954456697052	1	12.581077444051179	17.789077931691825	5.6825	3.8898713794255295
67548	24879.842294535832	30.96529670453684	3111.4753623323504	1	15.99231194033045	17.789077931691825	13.397825252946706	1.8793693541173777
67549	63352.6	104.2859045284215	9111.709543872095	1.1888923216300267	13.905749012606213	18.09741692043722	8.303162088067104	3.844352386865477
67550	28101.41939867667	38.25929622222077	3675.68	1.1140427307788179	15.290465369625254	21.90353407192932	8.303162088067104	5.015387827729386
67551	51369.615370634536	68.36396898942095	6643.114274921087	1.0246281762995864	15.465522116506044	17.789077931691825	10.46882417613421	2.7531341643633698
67552	49098.30135826432	33.43200861449997	4541.710007294424	1	21.621063995458854	25.767493904795977	19.297342538401676	2.9390944469936184
67553	7949.484277132823	38.25929622222077	1954.9826065465168	1.1140427307788179	8.132537088067105	12.861986264201315	5.6825	2.932667977544945
67554	9338.584898815845	26.59802799119379	1766.7300139116119	1.1449018065144916	10.57160383904934	13.170325252946707	8.075662088067105	2.0811568794346047
67555	16095.894937317029	41.29286773856113	2890.0144810350434	1.2023749435944275	11.138971823803713	17.480738942946434	5.6825	4.523201808368207
67556	76578.70821966852	93.05519466005012	9463.009172206406	1.090990115740087	16.184853427932026	18.604414766812226	13.089486264201314	1.8270916826561232
67557	44430.72385886831	59.630156911565265	5770.050344719159	1.115525623476778	15.400463151775446	21.52715159567888	10.69632417613421	4.145390190444228
67558	7211.628913109884	23.791155482061043	1468.3493159971827	1.024081067194046	9.822770146778508	13.089486264201314	8.075662088067105	2.311783540382108
67559	35173.25726845194	45.180318723975375	4468.75	1.0601324729994726	15.741884181073942	17.913708460218608	13.089486264201314	1.7583057662577883
67560	41745.51300178898	34.34275469440388	4244.508396900144	1	19.670364196841557	22.13624026477275	18.04257685487933	1.5746749744695723
67561	49667.49201097775	44.90944818864533	5294.316577861185	1.1031194239199553	18.762569740792713	23.074460652956084	10.46882417613421	4.911804266912879
67562	94222.50162770918	69.28938184875955	9057.65	1.0069	20.805063015546402	22.13624026477275	17.789077931691825	1.5781966088355057
67563	61031.40402775746	58.776610990190854	6714.04	1.0392670417109473	18.18023419593756	22.46537198386222	14.396870548285714	2.3979585974183446
67564	28301.079429271875	35.22334712622091	3539.3355926106447	1.0093937525160042	15.992311940330447	17.789077931691825	14.396870548285714	1.3921605340204695
67565	37881.899959391914	71.26060302500682	5824.324385578769	1.021055824652435	13.008169686835718	19.47882953362445	8.075662088067105	4.441773378446857
67566	64325.19267997634	83.45828571318776	8213.536847065936	1.6013405261148606	15.663214003344926	19.979842538401677	8.303162088067104	3.8019485840418734
67567	59738.659970843095	33.292561210348154	4999.266327808065	1.0325012714079342	23.89897079039419	24.064678187707074	23.782977464112662	0.10265127580224954
67568	18478.420212060286	29.00719060225255	2595.315651646009	1.026482024564996	14.239824894009208	15.923824176134211	13.397825252946706	1.1907673119038678
67569	41696.41306478756	59.210340479246064	5569.972608136421	1.013029340739242	14.971855697774492	23.782977464112662	8.075662088067105	6.60606
67570	67331.13964229451	81.68287021678495	8313.394879103358	1.4442873357027095	16.198229633368868	23.074460652956084	13.397825252946706	3.508245957797474
67571	39584.45784778268	29.00719060225255	3798.5698507789893	1.026482024564996	20.841769088260904	23.84079975545167	17.740427771589452	2.4915169659092737
67572	46827.107819908786	29.00719060225255	4131.487413156189	1.026482024564996	22.668401540226842	23.683549322049956	21.85628331476835	0.7596670393051268
67573	63075.36033193787	52.96590925194826	6479.373542128205	1.0357984750880205	19.469586040017145	21.08994421227277	16.79003263635282	1.772932986944305
67574	25056.033489020134	23.791155482061043	2736.962581981394	1.024081067194046	18.309372334115793	19.041622150218338	17.09837162509821	0.8625379079380122
67575	33776.45603625537	38.3175	4032.838150077515	1.025132885028714	16.75071241607162	21.85628331476835	13.397825252946706	3.5746052183586405
67576	67766.51143728051	50.070323494047514	6529.842334680097	1.0273973946193065	20.75594109749679	21.85628331476835	19.10542777158945	1.0292758963083375
67577	10733.182080647537	19.47882953362445	1620.8790497591754	1	13.243655758574011	15.79098734101381	10.69632417613421	2.54733
67578	6114.71	29.29215928847532	1500.2669579987307	1.0365662563674671	8.151495421400439	10.69632417613421	5.455	2.142447488763816
67579	13186.493317901333	26.874805239524235	2110.290550935823	1.0310378956755901	12.497324894009209	13.397825252946706	10.69632417613421	1.2734998205312509
67580	10057.150066865652	28.64463533699295	1902.6725215934782	1.1159639219321806	10.57160383904934	15.79098734101381	7.848162088067105	3.691829913736021
67581	7371.951520337117	30.247301040628294	1673.938436558615	1.55283	8.80791	13.397825252946706	5.6825	2.8243531872966408
67582	45211.825181938264	61.10936160478089	5892.299659045927	1.0159948811178525	15.346071244875858	17.913708460218608	8.075662088067105	3.330370671100109
67583	66657.76768017154	46.1595	6218.146605826197	1.0544692801855062	21.43975428875074	25.958058337624536	17.913708460218608	3.5951755691240823
67584	67297.96942459093	79.23556652700746	8185.891726022201	1.0915440878508136	16.44242843101793	23.97354189694122	10.69632417613421	4.673524757956796
67585	40963.25141180187	44.1179	4765.512016128014	1.0106909751957034	17.191542597382675	23.683549322049956	9.540162626473354	5.831921155630145
67586	25944.974451395272	35.078719236086755	3381.842828864381	1.0583551859630227	15.343690268484515	18.09741692043722	13.089486264201314	2.281709256389558
67587	34373.15692926047	37.545589729043925	4027.115703175297	1.0190679710503636	17.0709	23.882405606175368	13.089486264201314	4.371786481205833
67588	75409.22042273013	167.95142441809554	12615.631745611578	1.0440141425475322	11.954886119589164	19.898224900901926	5.6825	4.609801186222177
67589	10534.631949178705	58.80301961473536	2790.065697655082	1.1124158133739575	7.551529670453682	10.69632417613421	5.455	2.477276122803176
67590	43747.84491042253	41.096762995963616	4753.21	1.005151999100445	18.407702537300207	24.120756705456067	9.575199310765667	6.334641889453201
67591	47698.505106630124	60.49362655044512	6021.6031000535395	1.070348747423297	15.842460658426997	21.173783314768354	7.848162088067105	4.354148133570135
67592	28074.728476689514	43.91268251210621	3936.023641025699	1.0303880544095387	14.265528379485774	24.120756705456067	8.075662088067105	6.710580014261607
67593	54913.14538421568	59.17261179702305	6390.038307121248	1.0998991538085858	17.187109918580248	19.47882953362445	14.396870548285714	1.6887721948499848
67594	205057.75787129544	182.97741167185538	21714.09703218715	1.0711717651099388	18.88706286679433	26.430323494047514	13.397825252946706	3.7260966850014197
67595	96668.00311549268	119.82796304331859	12064.946324213895	1.1594339107022449	16.02460558344692	18.47978423828544	13.089486264201314	2.090887345892492
67596	43521.50560750096	81.57527514323398	6679.380144668272	1.0420577416245485	13.031600137998266	17.789077931691825	8.075662088067105	3.283755058395328
67597	254642.7613900863	146.792	21673.11314693066	1.0108323948878961	23.498494163137675	25.873624302059135	21.782871983862222	1.315772145740148
67598	138101.49836609783	85.67647488663266	12193.683604855187	1.0065032778339857	22.65131732811398	23.782977464112662	18.980797243062668	1.4391686841698454
67599	69467.67050248987	58.63781462401549	7154.597195234121	1.0375127928909504	19.41903047980514	21.699032881366634	17.789077931691825	1.2217275200037594
67600	53676.60883610662	43.56324156524047	5420.727319171269	1.027616730483114	19.804209168120558	21.52715159567888	18.604414766812226	1.0659361076978318
67601	10426.316430375211	33.292561210348154	2088.5457167626614	1.0325012714079342	9.984283654117434	15.48264835226842	5.6825	3.5985520073364485
67602	61714.40166940182	74.59218726429498	7605.799357998153	1.4312238907992532	16.228248673034958	22.512622741023193	10.69632417613421	4.1308629148886435
67603	54620.616071725344	52.1178	5981.031802630299	1	18.26461315510967	22.512622741023193	14.088531559540321	3.0715263067395555
67604	139580.13076389107	138.64176926709058	15594.224364631664	1.0230806216189083	17.901516292206814	24.449888424545534	11.240369471473217	3.6987551684957207
67605	30981.463349083377	67.8299	5138.857519415156	1.0234111692512353	12.057724205052224	17.476501076812497	5.6825	4.328768734477919
67606	96722.6	87.67876333462388	10323.244812799881	1.0341306210626522	18.738807189084277	23.782977464112662	14.396870548285714	2.911693463220649
67607	18550.153603326824	45.29554971082371	3249.424528133238	1.04482	11.41750081758859	16.922869471473216	5.91	3.9344785177304926
67608	80793.50602181279	64.38701380136561	8085.228553803329	1.0270907836913474	19.985460023590093	23.782977464112662	17.476501076812497	2.6665017042217105
67609	29218.733353576456	67.58564961392962	4981.531384667573	1.9425459110941126	11.730823755725982	21.782871983862222	5.6825	5.938383777614015
67610	125173.20270506042	92.76562899773427	12079.64471330691	1.0048580120035935	20.724649718740466	27.710574076546894	15.923824176134211	3.696360112922841
67611	307944.60030583775	135.41553027178708	22891.564022042727	1.0311453007576035	26.90463613664073	33.21642376482147	19.115855543178903	3.7763627506048443
67612	97270.7	94.44169587011851	10744.3	1.0192434886445938	18.106484790162405	20.15172382408943	16.79003263635282	1.248380670029096
67613	23602.09817464854	41.44911638364708	3506.2096168305975	1.063952952411679	13.463027459255796	19.289136231808058	8.075662088067105	4.360082950478237
67614	188846.60817967207	105.83254941318096	15847.80634112645	1.0010523465312102	23.832523456523887	29.509190985149978	19.289136231808058	3.031862765625254
67615	100771.64547095573	76.59272550314469	9848.449651594658	1.2297132569952949	20.46446883233826	23.782977464112662	17.913708460218608	2.4917744964843327
67616	60921.4	33.60310155527739	5072.002825511834	1.0138345290236235	24.022613499779506	26.1486	22.13624026477275	1.6467892832549484
67617	22489.22655832534	42.49081529946561	3465.2911061628597	1.067509584607176	12.979704082193434	14.396870548285714	11.452755434093273	1.2044341816855748
67618	69511.64568845672	66.97241954909077	7648.6	1.010473153443821	18.176315577468863	22.13624026477275	13.706164241692097	2.880746418051852
67619	8181.845492160086	33.292561210348154	1850.138209614849	1.0325012714079342	8.844577610083881	10.69632417613421	5.6825	2.0706156252086516
67620	85094.33231659036	132.34088753256714	11896.036031709664	1.1707919600856562	14.306333990543713	20.33543228430804	10.46882417613421	3.4395735081849446
67621	45421.3	63.31525576383752	6011.584396193664	1.1565276223682888	15.111261273855414	18.788123227030834	10.777163164879601	2.8358436974403065
67622	46829.590290537715	59.74131799868216	5929.287526767517	1.0221138317607088	15.796026109082254	18.09741692043722	13.089486264201314	2.254761319830382
67623	43054.579954231245	68.72118855650243	6097.61	1.0207530414310124	14.121779005486053	19.289136231808058	10.46882417613421	3.337119996626633
67624	43819.55285673113	40.62685541621737	4729.829733457597	1.0161281106186577	18.529019151265803	22.512622741023193	16.407665318504595	2.3770923664155488
67625	48244.91779266912	52.716655810533155	5653.333987031743	1.0114911494918934	17.06777554743405	18.604414766812226	13.397825252946706	2.1414855198620137
67626	51768.47547630551	46.7423	5514.329455356207	1.0060023280580797	18.775982064699264	20.52810630033987	17.789077931691825	0.9949849732135051
67627	44349.45917158737	32.94363137085932	4284.842183508115	1.0024961729562607	20.700626661249526	21.699032881366634	18.875695506703067	1.2923276373061967
67628	100381.30321152919	157.75263635076004	14106.512556660127	1.4566427931979222	14.231909241683697	22.13624026477275	5.455	5.203940787325997
67629	50384.40117000107	29.00719060225255	4285.542604303855	1.026482024564996	23.513662479706237	23.782977464112662	23.074460652956084	0.3132040573641109
67630	142694.79160020294	89.2458	12650.363167579135	1.0913660917268453	22.559793692865185	26.963452543900548	18.980797243062668	2.4101712840386127
67631	21855.724054016653	52.658629206981246	3802.9648043153943	1.0249230097319877	11.494044872156579	13.089486264201314	8.303162088067104	1.7837577033644614
67632	37166.41895895746	40.624959979592326	4355.888598479683	1.0427977694826407	17.064907937236732	21.294445402835457	14.396870548285714	2.696764928405426
67633	18396.399659879433	53.9269	3530.8079700692074	1.0236826264463812	10.420504210835825	17.4067	5.455	4.58953
67634	36584.22095913077	38.8371	4225.471824145515	1.0168139235553144	17.316040660869355	19.035637308620554	14.396870548285714	1.7485841328023382
67635	7996.813573168421	44.8423	2122.7905147682422	1.0243776351571716	7.53425	10.69632417613421	5.6825	2.0706156252086516
67636	29724.753933748514	83.06757419784508	5570.315961867343	5.365204473282152	10.672555789378904	17.480738942946434	5.455	5.031454341477316
67637	51690.08176032081	76.04315147901644	7028.110727240805	1.0596126860654107	14.70952401474586	16.79003263635282	13.089486264201314	1.4567813593276027
67638	77258.89178278338	160.4959276239752	12482.776013151144	1.331465356642628	12.378479226317577	16.099326329759204	7.848162088067105	2.1477083195665956
67639	38906.33731756428	50.867382984496544	4986.9475809453625	1.000943899932908	15.60326700293445	19.898224900901926	13.397825252946706	3.0373625834798554
67640	31265.56436306617	45.19106449638561	4213.707196580707	1.0323458549729645	14.839932109396308	18.16720738340611	13.397825252946706	1.9638233542511325
67641	70775.86297059477	78.28345822945039	8344.158019792972	1.0413147125542421	16.964171292707803	24.410749280347332	13.397825252946706	5.046829658813296
67642	14707.150158907367	26.080147052785406	2195.4533487698213	1.0160542400764152	13.397825252946708	13.397825252946706	13.397825252946706	1.7763568394002505e-15
67643	36310.04409606061	55.62817200436325	5038.087600605987	1.0161139954147613	14.414217050014452	18.788123227030834	13.089486264201314	2.190211120219371
67644	86311.73941440608	101.31972236721236	10483.03080513067	1.0313957748138192	16.466943772055476	26.696888018974033	5.6825	6.532920676360954
67645	40930.22747485992	43.231711086357805	4715.505151729829	1.0364866089219784	17.359848481915087	18.09741692043722	16.099326329759204	0.7412822276492764
67646	71349.56530582737	62.624	7493.264591651444	1.0210926471222226	19.043652985461343	24.255242620535636	14.895995223367734	3.3678567257026657
67647	38537.11757868147	91.20779069509692	6646.002710405199	1.1786179585572858	11.597081511371188	17.789077931691825	5.6825	3.762427473656793
67648	60195.48620658606	72.20900645929623	7390.649051319661	1.4514231538200866	16.28963458786821	21.08994421227277	10.46882417613421	3.7281059191524104
67649	57573.93181014164	54.52486444985285	6280.803029761134	1.045909002936616	18.33330277588127	19.236517631246006	16.485662088067105	0.9804097736389267
67650	36844.193480745176	36.55955757390945	4114.242867142141	1.0645493612621237	17.910558355704506	21.52715159567888	13.089486264201314	3.0860738920476347
67651	33132.37941709883	97.56196856741322	6373.405083418427	0	10.39707314487157	17.480738942946434	5.455	4.111694348601568
67652	44519.18049702006	53.21539196801421	5456.286236981246	1.0406773456768874	16.318491575929794	17.789077931691825	14.396870548285714	1.221140258690382
67653	37232.029127596456	59.28949512185815	5266.864687643963	1.0032063472395627	14.138213656767217	17.789077931691825	10.24132417613421	2.69095
67654	107640.97959448512	157.17817023535258	14581.085852859633	1.0687533922883525	14.76446688274243	18.604414766812226	10.777163164879601	2.279698007770681
67655	124706.92340891204	126.70599286849452	14091.226402672903	1.0725318327926368	17.699938932960006	24.120756705456067	10.46882417613421	3.686827721133028
67656	57516.176663118866	94.83913265810585	8279.301977975672	1.0829491019327395	13.893967587152035	18.09741692043722	10.69632417613421	2.4197713323309915
67657	48535.06033371198	60.961325324834185	6097.613865981473	1.0432065099120809	15.91936170458041	17.913708460218608	13.397825252946706	2.0774799300191913
67658	53695.81078731808	51.6752	5904.950014481317	1.0976697885190496	18.186711371183264	25.958058337624536	13.397825252946706	5.5125635021370165
67659	43794.08230961041	59.52617041038039	5723.564993811435	1.0533387495142728	15.303078538275518	18.788123227030834	13.397825252946706	2.140441252871733
67660	20312.50145368594	20	2259.444274027253	1	17.98008624260581	19.289136231808058	15.79098734101381	1.5578031500995342
67661	75114.75528857941	118.03372248345116	10555.300755643904	1.0224358099438313	14.23261298327585	18.16720738340611	8.303162088067104	3.9152993058858745
67662	135959.52049307982	141.51608609693966	15549.364655690617	1.0633710948082198	17.48746955308204	21.782871983862222	13.089486264201314	3.175966549333482
67663	37910.52368160978	23.791155482061043	3366.608312878941	1.024081067194046	22.5215	26.057486479687242	19.979842538401677	2.578885533564198
67664	16056.096238784348	48.64520535994025	3132.8884663881204	1.014639884075057	10.250027354018945	13.397825252946706	5.6825	2.983880887965766
67665	20078.46085706016	23.791155482061043	2450.0667063527358	1.024081067194046	16.390134035942012	17.605369471473217	14.396870548285714	1.420706883314082
67666	48191.423178366575	89.09974349240932	7345.612845359118	1.017698431079222	13.121144332787269	17.789077931691825	10.69632417613421	2.1918247029588325
67667	16567.373522997572	44.393521589397466	3040.1258535933807	1.2926604748055155	10.899136628449245	16.79003263635282	5.455	4.618591529519076
67668	49710.275742873804	33.43200861449997	4569.926899125711	1	21.755392084010822	23.074460652956084	19.726343615214173	1.456142282024474
67669	61284.465079957954	65.73225098539953	7114.909564952009	1.148591257347654	17.2271	22.13624026477275	13.397825252946706	3.268744296756105
67670	23722.47979909139	45.814	3695.593545195665	1.075002062709802	12.838251560391985	14.396870548285714	10.46882417613421	1.450837764232359
67671	13016.760911795776	26.958777123700187	2099.9380851057435	1.019994217239592	12.397280666625283	16.48169364760743	10.24132417613421	2.889609098351263
67672	17094.123127359224	28.64463533699295	2480.561476853596	1.1159639219321806	13.782462790675782	17.789077931691825	10.46882417613421	3.0283869315883125
67673	31087.561649660212	35.22334712622091	3709.484606144177	1.0093937525160042	16.761121800138252	18.788123227030834	14.396870548285714	1.808512852313228
67674	31602.213182769654	40.87270236551855	4028.8431289730247	1.0222770481511219	15.687983955247837	18.16720738340611	13.089486264201314	2.3043949494384823
67675	51320.55036366866	47.70271510802049	5546.539802430147	1.0132873640527391	18.505429399851494	20.15172382408943	17.476501076812497	1.0358494526276036
67676	36098.6	95.41387308137755	6578.943656477928	1.5133413754803462	10.973995389103361	20.15172382408943	5.455	5.632494125243863
67677	62895.244259592066	108.11987044122952	9244.141707797431	1.1427565968494122	13.607589811510557	18.16720738340611	8.075662088067105	3.2769801666655063
67678	48194.975633277754	56.30475301694413	5839.536043789699	1.0284725434515618	16.50643998833871	21.699032881366634	10.46882417613421	4.216057920505779
67679	31708.313235649057	50.53936881725609	4487.520120083738	1.0541482750157363	14.131775406973494	21.699032881366634	8.075662088067105	4.808934999627297
67680	38707.736179118525	76.70746654208537	6108.332056981936	1.2287556478641928	12.673749828277547	14.495638422632986	10.46882417613421	1.453486682782668
67681	49729.13380428689	64.7707	6362.088536765336	1.0097249056949307	15.632958742058175	18.788123227030834	13.397825252946706	2.0644853785132047
67682	16810.952597360352	60.74863551086082	3582.3610770983455	1.1096452844090254	9.385403780110828	16.79003263635282	5.6825	4.139697015309149
67683	8362.944870804275	26.874805239524235	1680.572341606176	1.0310378956755901	9.952496139275437	16.099326329759204	5.6825	4.454918423340092
67684	34909.1	86.95003054346085	6176.030055697774	1.0957175461777369	11.30471957174416	13.397825252946706	8.075662088067105	2.0649974972049914
67685	28584.554634471893	46.44794505680526	4084.6410667171654	1	13.996115774963481	15.79098734101381	13.089486264201314	1.0589575592041378
67686	34925.22924600856	34.462209232170466	3889.0732418443517	1.0687755328563426	17.960695041806744	18.604414766812226	17.09837162509821	0.5787273680284771
67687	26365.887514256996	33.60310155527739	3336.689630652474	1.0138345290236235	15.803620014308173	17.913708460218608	13.397825252946706	1.8554212377388066
67688	89664.42025023773	66.58732633057237	8661.852678615101	1.0156170415854102	20.703289140810856	22.13624026477275	18.16720738340611	1.3799621659306014
67689	74940.18006269023	118.59327289311578	10567.988341674678	1.2371940976461067	14.182487270006712	21.699032881366634	10.46882417613421	3.523653022227432
67690	38493.77555287229	61.14459336282576	5438.501058875097	1.0811368602284297	14.156023925031418	18.980797243062668	5.455	4.279842735893271
67691	24372.904121826527	33.60310155527739	3208.1026373061086	1.0138345290236235	15.19459124430808	17.789077931691825	13.397825252946706	1.8793693541173775
67692	46378.907285052555	146.12	9228.262577265912	1.128160980182769	10.051492769464172	15.79098734101381	5.455	3.464994598378693
67693	52926.181155194325	66.17098477489593	6633.977748437296	1.4241521971610835	15.956092456795366	18.604414766812226	8.075662088067105	3.6231849875016384
67694	37067.9	43.24164889774518	4488.0226571739395	1.0200306557640433	16.518588185357142	17.789077931691825	13.706164241692097	1.674193755211738
67695	32913.2	55.528220954281494	4792.331084395394	1.0285079446759846	13.735775573333228	17.789077931691825	10.69632417613421	2.2891178180827456
67696	13124.031108592375	42.388258987601745	2643.9993689892335	1.1953823741568457	9.927408654117434	12.861986264201315	5.455	2.7293152565720034
67697	57993.30237757542	70.30692101121944	7158.019736643915	1.0103938855141197	16.203727989374322	19.041622150218338	12.876406151796138	2.2542498066883065
67698	33833.92640678471	23.791155482061043	3180.4523975706707	1.024081067194046	21.27617217766134	25.158405235702112	17.605369471473217	3.087136149593837
67699	23197.548145452816	33.43200861449997	3121.8153334176804	1	14.861576145861747	17.789077931691825	13.397825252946706	2.070056364696177
67700	26402.804498579342	46.83778069037857	3942.1043520353332	1.0080570586529634	13.395284417038534	17.480738942946434	10.69632417613421	3.1839483754921387
67701	134211.88983138857	97.35274166393336	12813.69909490352	1.0056802617481548	20.948188159774972	25.767493904795977	17.168162088067106	3.1998395294828494
67702	83810.10500899085	94.21247723649357	9961.1	1.060939211333357	16.827478501431635	19.979842538401677	13.397825252946706	2.4857445003175167
67703	5943.083307725704	29.00719060225255	1471.8504174431525	1.026482024564996	8.075662088067105	13.089486264201314	5.455	3.546525408940504
67704	44226.80225997555	63.6394	5947.18	1.2071157213075765	14.873207889689894	18.09741692043722	10.69632417613421	2.728142213806828
67705	56426.06857057599	54.78845933800625	6232.888706116614	1.001456206736514	18.105912436781537	19.898224900901926	16.822638454313775	1.1302423984523822
67706	79559.21346143572	111.91566774993514	10577.806486176474	1.0242643344416584	15.042667601341938	17.789077931691825	10.69632417613421	2.168187399716266
67707	52588.69919545698	72.2386	6909.329045703519	1.0684974786098935	15.222519827206263	17.789077931691825	10.46882417613421	2.543404045264327
67708	61890.06534918745	49.819367718221315	6224.643857264899	1.0470158584108158	19.88549602784242	24.449888424545534	11.790278413876672	4.845778849020296
67709	159252.90638034916	140.58938120490825	16773.545659219475	1.0268462896148842	18.98857994795117	24.120756705456067	11.790278413876672	3.191620827963376
67710	37298.397088601894	58.436488600873346	5233.498113654356	1	14.253715690195529	23.074460652956084	8.075662088067105	6.4544755886556615
67711	211587.88553888895	148.0392108229915	19839.864965250734	1.0620484092676492	21.329569118487694	24.54931656660824	15.48264835226842	2.6953019265101825
67712	61780.38854287621	59.17527443093674	6777.981669704719	1.012429395940519	18.2297	20.15172382408943	14.705209537031106	2.0009610324822127
67713	14529.04749458248	45.91902344117342	2895.4750393258373	1.2463409521201916	10.03569175852079	13.089486264201314	5.455	2.955110108022231
67714	38277.132772067445	50.858808037992176	4946.041090766693	1.434258545910665	15.477887089746782	22.46537198386222	10.69632417613421	4.1674571414160475
67715	52388.75487786303	53.9269	5958.359713956496	1.0236826264463812	17.58495874465277	21.08994421227277	13.397825252946706	2.5178412356292608
67716	72735.28901926249	54.89642194879252	7083.526710298755	1.0420867526432738	20.53646213079496	21.699032881366634	18.04257685487933	1.3694503458513565
67717	19411.929669519777	43.56324156524047	3259.863241172904	1.027616730483114	11.909658923320556	15.923824176134211	7.848162088067105	3.037265341265183
67718	27054.549635944724	39.64548524107128	3671.317591902982	1.118033988749895	14.738332469853873	17.740427771589452	10.69632417613421	3.0622107984523894
67719	47373.489031329605	85.81779766276259	7147.617447271462	1.1015544238005164	13.255742736879128	19.10542777158945	10.46882417613421	3.0626974636537736
67720	80995.4	89.07361922719335	9521.59	1.0473798275655173	17.012991865916465	23.84079975545167	10.46882417613421	3.7323109598910134
67721	43396.29659936344	52.716655810533155	5361.733110848387	1.0114911494918937	16.187413920905456	20.965313683745983	13.089486264201314	3.3178771684422825
67722	67985.50306168865	94.56211631894152	8988.18	1.0709025747831975	15.127760136056319	21.699032881366634	10.46882417613421	3.961298409606112
67723	48379.48692732496	35.22334712622091	4627.5473638455405	1.0093937525160042	20.909342735336626	24.449888424545534	16.922869471473216	3.089028124546123
67724	88778.46775669187	73.4895	9054.645946973973	1.0297853291083767	19.609484076262813	23.074460652956084	17.605369471473217	1.8950226489654596
67725	113527.46451242137	136.04078276033135	13931.24603959939	1.03401	16.29824987509674	24.449888424545534	8.075662088067105	4.81152
67726	57499.17785711934	38.69268664747901	5287.4977143904935	1	21.74910740883316	24.449888424545534	20.235562926585015	1.664107775058823
67727	14228.008097988451	19.47882953362445	1866.2009764544248	1	15.248098439022458	17.09837162509821	13.397825252946706	1.8502731860757518
67728	64193.76427019601	47.07718343316643	6162.495134581535	1	20.833692479517094	24.220184847518773	18.35091584362472	2.3434308647264936
67729	62446.39058498523	66.51890458044781	7224.888463771084	1.003466334581462	17.286464946308907	18.980797243062668	14.396870548285714	1.6120454642358235
67730	37457.5	33.43200861449997	3966.9405632880753	1	18.884841975220574	23.074460652956084	15.79098734101381	3.0727588039373446
67731	23966.020158724474	33.60310155527739	3181.2117244705255	1.0138345290236235	15.067227355144576	15.79098734101381	13.861031559540322	0.8585804417745806
67732	8879.105641231708	29.29215928847532	1807.8618370488316	1.0365662563674671	9.822770146778508	10.69632417613421	8.303162088067104	1.0785315793786416
67733	24732.027297306795	53.21539196801421	4066.81	1.0406773456768874	12.162876291188862	14.396870548285714	10.46882417613421	1.6484783936649174
67734	4285.046971755766	15.48264835226842	913.0726842534436	1	9.385993132100657	10.46882417613421	8.303162088067104	1.0828310440335525
67735	23689.109890402793	35.22334712622091	3238.132493719727	1.0093937525160042	14.63134071033054	17.09837162509821	13.397825252946706	1.7444542892290702
67736	25241.796162954404	33.81736617990545	3275.1783141148353	1.0943750354758643	15.413998104574263	18.788123227030834	9.540162626473354	4.168741433890453
67737	67901.09465136097	70.02559042020957	7729.8614464770335	1.0047414668095656	17.56851532760852	23.683549322049956	10.46882417613421	3.5873810407262954
67738	10484.74646337614	19.47882953362445	1602.0103847850883	1	13.089486264201314	13.089486264201314	13.089486264201314	0
67739	32414.320434007197	60.38007988881883	4959.298328046039	1.007341109613029	13.072139762472574	17.789077931691825	10.69632417613421	2.5899462116058904
67740	58221.7	33.60310155527739	4958.349451402944	1.0138345290236235	23.484315085308847	25.158405235702112	21.173783314768354	1.6878183976340928
67741	19916.24512219725	42.84887946231707	3274.75	1.0838877071647737	12.163514030813175	17.605369471473217	8.075662088067105	3.6928045380832675
67742	72187.99977022229	45.49670166746676	6424.323363771384	1.0030643769466963	22.473339426627025	25.958058337624536	16.79003263635282	4.052860332487127
67743	13761.771227119427	26.080147052785406	2123.719314870432	1.0160542400764152	12.960065984952472	16.407665318504595	8.075662088067105	3.5500117345267665
67744	80325.72822238629	37.34402297721917	6139.638751351335	1.0325130493053791	26.166271820050195	30.83349872060087	23.79120298467121	3.3004013649728483
67745	31805.651179411645	42.09378144074689	4101.720362370488	1.0092045789043593	15.508444442580359	18.788123227030834	10.46882417613421	3.041250949584293
67746	23316.26481536029	33.60310155527739	3137.7916563517088	1.0138345290236235	14.861576145861747	16.79003263635282	13.397825252946706	1.4233133181237387
67747	61325.05731543256	63.52281303615922	6996.627850009928	1.2049034778814631	17.52988972118777	21.445533958179134	13.397825252946706	2.891349516184513
67748	80468.03567254184	102.33136313009622	10172.343371727764	1.1590531019698327	15.82094365712989	24.449888424545534	8.303162088067104	5.709339941574277
67749	72925.89424741725	73.29354057021209	8195.560572157954	1.22672	17.796438353506137	22.90257936726833	11.581136628449247	4.051102114667543
67750	100043.32705781399	79.92794227859474	10024.167416202552	1.1159761617656887	19.96042621876188	24.449888424545534	15.48264835226842	3.1167979118203184
67751	3614.0162881072274	30.247301040628294	1172.0423354459665	1.55283	6.1670405220167765	8.075662088067105	5.455	1.105850262225468
67752	22459.20489606945	43.25945743073732	3494.158929517891	1.0150604706187367	12.855285262693119	17.789077931691825	5.455	5.127437634709536
67753	39350.36734779561	26.958777123700187	3651.147866590634	1.019994217239592	21.555066398633794	25.34896966853067	17.789077931691825	3.0863759973307503
67754	35929.97966949928	35.22334712622091	3987.941042732026	1.0093937525160042	18.01931336722303	18.788123227030834	17.480738942946434	0.5580141476094208
67755	53926.83200484345	70.30196275625026	6902.256764974382	1.0216195348906076	15.62585509090188	18.09741692043722	13.089486264201314	2.053999867067346
67756	37478.928260087814	72.30306719044984	5835.483887026948	1.0095155349532106	12.845182674022434	22.90257936726833	5.455	6.876902391782953
67757	70111.68677288808	48.4726	6535.038100801527	1.0296402149132993	21.457162358177783	22.90257936726833	19.542635154995562	1.2834464344935208
67758	36625.457358418185	43.94204609670514	4497.1419699226235	1.0365523803596952	16.288326053913018	17.789077931691825	13.089486264201314	1.882011555445564
67759	46896.23808772629	92.0338	7364.574976050282	1.791303603652432	12.735626493106153	18.980797243062668	5.6825	4.819034854360365
67760	75737.75623339882	97.42578718892177	9629.375249700028	1.1314191455423745	15.730564916090103	22.46537198386222	5.6825	5.876535871566371
67761	132108.94787930895	54.197007790894645	9485.466702926211	1.0138854907958106	27.85502327229805	28.25883932506783	27.34458140955767	0.36027881589795074
67762	82806.47605306606	53.242073186137404	7443.283531301942	1.0106826124713912	22.249985696455653	25.34896966853067	16.922869471473216	2.8454528282765166
67763	115719.84144643303	159.1464619205551	15212.736432232326	1.0335189162806864	15.213547143464474	18.980797243062668	8.075662088067105	2.887740192501344
67764	5181.546608189508	19.163826340268862	1117.058068609827	0.9999999999999998	9.277130265283194	12.644260530566386	5.91	3.367130265283193
67765	75543.88224519057	45.19106449638561	6549.8426612504545	1.0323458549729645	23.067388379301377	26.248050912515804	18.298297243062667	3.083071416932136
67766	4216.399151163757	15.983814313236401	920.2715655353086	0.9999999999999999	9.163380265283193	12.644260530566386	5.6825	3.480880265283193
67767	35121.365509477815	70.19304656793574	5565.9291603746815	1.1710541216086925	12.620126666187593	17.913708460218608	5.455	4.610791279951369
67768	99061.33212386438	74.10058263325294	9604.35	1.697802803245654	20.628437528681104	25.572709754426995	12.644260530566386	4.273007043572705
67769	110677.28020027746	72.17136240881473	10018.821128306865	1.0341056184265294	22.093872878431437	25.25783337776482	18.980797243062668	2.1898921984304356
67770	12437.41627428214	34.34275469440388	2316.7948599624046	1	10.736743670506906	16.099326329759204	5.6825	3.687007134830459
67771	39414.348568846246	40.14859888129026	4459.306313184185	1.0376275818496599	17.677345219508943	20.918062926585016	14.088531559540321	2.421269632004266
67772	85744.20220254519	63.838528246796145	8293.708116045571	1.0226116918038426	20.676927859725044	28.4783	13.397825252946706	5.247628419277431
67773	8411.672102052185	33.43200861449997	1879.867910592951	1	8.949216117422807	10.69632417613421	5.455	2.470783911560996
67774	171472.8040204715	128.05978134154535	16611.503225250275	1.0643925045265112	20.645067661284823	26.1486	14.213162088067104	2.9034319989676263
67775	21550.97729730446	41.44911638364708	3350.3953329852775	1.063952952411679	12.86473693723902	19.289136231808058	5.6825	5.1507860819202635
67776	79235.80659637356	33.43200861449997	5769.615990160625	1	27.466578965220748	27.710574076546894	27.34458140955767	0.17253059779508728
67777	1014.4455969349139	10	357.04200508047995	1	5.6825	5.6825	5.6825	0
67778	61162.95634727077	105.53616656163965	9006.370817179222	1.0184157430593062	13.582153697381711	21.699032881366634	8.075662088067105	3.7477129769659356
67779	50083.406370224235	29.00719060225255	4272.722581853287	1.026482024564996	23.443322336410915	26.057486479687242	22.13624026477275	1.8484931928454136
67780	77671.14741208505	93.76674231897752	9566.635042517615	1.0119591847595373	16.237924216171336	23.874113754878515	13.089486264201314	3.514121267433423
67781	20474.481010766784	40.62685541621737	3233.091436756093	1.0161281106186577	12.665574983743582	16.099326329759204	10.46882417613421	2.292951243322388
67782	20548.954843179585	11.82	1747.0628914701451	1	23.524001274948652	23.97354189694122	23.074460652956084	0.4495406219925684
67783	47615.31008222781	29.00719060225255	4166.1132818874885	1.026482024564996	22.858384715192063	23.97354189694122	22.13624026477275	0.7999014844061489
67784	31732.687843946405	73.9193	5429.218870688352	1.0044034047358277	11.689596090983576	16.79003263635282	5.91	3.46728
67785	46486.08456665914	83.1257	6968.416983113668	1.073792026381437	13.34193538627419	21.08994421227277	5.6825	5.092908849557831
67786	76047.00204022694	72.07755234564661	8299.386613908215	1.0196238066860954	18.32593312686179	24.31961298958148	13.706164241692097	3.0171680770776694
67787	99716.18429716071	79.96822269850776	10010.285862564853	1.0263478942672895	19.922744598147023	26.605751728208176	13.397825252946706	4.916839465488805
67788	21620.287175920377	43.577437377275764	3440.8560563891683	1.0899258299498702	12.56680710939631	17.789077931691825	5.6825	4.760336000844418
67789	175779.5904794521	143.29014703789397	17790.875493379615	1.2439168752719176	19.76064534259302	24.220184847518773	14.95870846021861	2.6952285619254144
67790	20158.204075717105	26.874805239524235	2609.176832124892	1.0310378956755901	15.451773009421084	18.09741692043722	10.46882417613421	3.5257247519114334
67791	111591.89322936341	183.8388278160504	16056.093036477083	1.003352531659302	13.900254934477898	18.788123227030834	10.69632417613421	2.3339468888820893
67792	53114.71079935263	60.497454962665415	6354.492845287241	1.0352684839752893	16.717214762070192	23.782977464112662	10.46882417613421	5.818629476828777
67793	340599.2908794265	186.36633362792935	28242.980908287896	1.003447841571702	24.119216876252445	26.696888018974033	22.46537198386222	1.2763801358934515
67794	85246.33033012939	100.02323997331195	10351.260481848843	1.0208343541563227	16.47071493942417	20.15172382408943	13.397825252946706	2.2034023744203544
67795	33407.32664621771	26.080147052785406	3308.878433328227	1.0160542400764152	20.19253793655697	23.17388879501879	16.485662088067105	2.7782349317821486
67796	83361.29936078737	73.427	8770.309527084928	1.0670315014646823	19.009887644979155	21.294445402835457	14.86007685487933	2.297754897794587
67797	14012.283874809427	33.60310155527739	2432.4788778061293	1.0138345290236235	11.520991201738376	13.397825252946706	8.075662088067105	2.439465482317561
67798	47571.966373494965	29.29215928847532	4184.621453006197	1.0365662563674671	22.736568603747738	23.84079975545167	21.294445402835457	1.0666484581655897
67799	70521.57128172231	85.58689796423087	8709.025558677522	1.016759777016521	16.195054385035267	19.979842538401677	12.861986264201315	2.2235585290416897
67800	59341.709894565895	61.32354564211716	6762.364695846591	1.1945494103250869	17.55057958675706	25.767493904795977	13.089486264201314	4.264344383596768
67801	44831.42038510197	77.07718343316643	6589.600705823691	1.1731997913568089	13.60671833893708	17.789077931691825	10.777163164879601	1.9250450291867711
67802	19839.28999638709	19.47882953362445	2203.6845321189776	1	18.005562690327913	18.09741692043722	17.913708460218608	0.0918542
67803	35634.590690385405	28.767926944244138	3589.1788751600197	1.088443996938709	19.8567	23.683549322049956	17.789077931691825	2.7089305210744605
67804	120327.39897004215	83.01511323226617	11203.811124325757	1.0305881487799067	21.479726431443826	23.874113754878515	19.15267852875042	2.068535154617137
67805	16175.893813275035	10	1425.7358685118845	1	22.691291101708295	23.683549322049956	21.699032881366634	0.992258
67806	48528.65945311301	77.61939794410496	6880.01	1.1269561990345094	14.107143239470552	17.913708460218608	5.6825	4.493624308802824
67807	439570	261.254	37988.33871663406	1.00573	23.142364156639587	32.054929426399404	18.980797243062668	3.4186325058904097
67808	65946.46357549843	110.30986397647331	9561.100035217713	1.104131153925529	13.794743979790768	18.788123227030834	10.46882417613421	3.2179379107377457
67809	19653.60932334382	41.236266199349416	3191.2862329995423	1.0128943473845071	12.317045785561557	14.396870548285714	8.075662088067105	2.482497493818219
67810	21606.254887664476	30.96529670453684	2899.561351891606	1	14.903119655370674	17.913708460218608	13.397825252946706	2.128807759272278
67811	28949.53749280406	51.33613152546654	4321.527851908192	1	13.397825252946706	13.397825252946706	13.397825252946706	0
67812	53091.29937864494	63.947163384962295	6531.715372214512	1.0249193226079998	16.256464451740147	18.09741692043722	13.397825252946706	1.962343528376254
67813	43506.63379797312	88.06968725636256	6938.984225774858	1.308146774133522	12.539770197593972	19.041622150218338	8.075662088067105	3.160142170335271
67814	3219.340970421106	14.183999999999866	757.5089730172143	1	8.499809467862097	11.317118935724192	5.6825	2.817309467862096
67815	92168.31153240177	102.70777626465703	10906.80154455166	1.0575234624809826	16.901070612849495	18.16720738340611	14.705209537031106	1.1935346939862856
67816	21913.03343986043	30	2874.1988422348168	1	15.248098439022456	17.09837162509821	13.089486264201314	1.8630746976708101
67817	17564.86855439397	25.66806576273327	2380.257573805519	1.0857895838719658	14.758796482946616	17.789077931691825	13.089486264201314	2.146426872261924
67818	55294.53931892397	50.936720466593485	5949.24	1.0627687115358677	18.588771796157346	19.979842538401677	17.789077931691825	0.8477851154708442
67819	83094.89825584076	107.46716353191772	10593.269114849449	1.0589565662766454	15.688244555093926	21.52715159567888	10.46882417613421	3.1817325983016174
67820	92562.90013137438	70.55096293871159	9058.89	1.073863513337751	20.43581993722953	26.049194628390392	17.913708460218608	3.3676627355241884
67821	28601.79627124221	39.85443254522305	3784.7735626101467	1.043449342235681	15.114138691836109	17.4067	10.46882417613421	2.7797397661760423
67822	62980.763643926184	103.5532707276731	9052.964209482196	1.1173229167405767	13.913843507292185	17.789077931691825	10.69632417613421	2.014689428617806
67823	74278.16417029181	90.71969958865552	9202.086564853023	1.7713513491474815	16.143765578992507	25.158405235702112	10.46882417613421	4.355884482815716
67824	84793.9	89.00524567850148	9738.57	1.021205380226276	17.414042862133122	20.40744421227277	12.620662088067105	2.999767592511199
67825	120504.92116854042	96.65191979469421	12097.97174584571	1.0221226712636866	19.921508117246226	24.510177422410038	13.706164241692097	3.733023540708695
67826	133466.94504698965	91.42638160031254	12383.048045041358	1.008635880312284	21.55639622191967	23.683549322049956	17.789077931691825	1.893317438484129
67827	137883.74911345172	85.93424777748385	12202.381916625109	1.0104652578400624	22.599480995688605	26.057486479687242	17.605369471473217	2.788183409867241
67828	30536.558743258705	80.286	5550.535831846255	1.0728828721947627	11.00310300423786	18.788123227030834	6.985021193181202	4.078881839074999
67829	22648.434435085994	40.87270236551855	3410.6778585200645	1.0222770481511219	13.280899208061491	18.788123227030834	10.46882417613421	3.3970104527901803
67830	32851.83155479834	40.14859888129026	4071.176420800693	1.0376275818496599	16.138741316612972	20.52810630033987	13.397825252946706	2.9784749099309726
67831	17690.70739942508	48.6938	3290.138299525846	1.015970328078096	10.753777372808038	18.788123227030834	5.6825	4.9376630935058605
67832	11768.611731903293	42.522118950024115	2507.696642490381	1.2381685548641517	9.385993132100657	13.089486264201314	5.455	2.8309918270378374
67833	89905.32483792366	55.97162561432645	7952.095728931198	1.1674540852402402	22.611731021001525	23.683549322049956	21.699032881366634	0.6990627302117453
67834	30922.969035954568	43.94204609670514	4132.241190444326	1.0365523803596952	14.966681570990062	18.16720738340611	10.69632417613421	3.0782828711215866
67835	100650.64097091403	107.65463943839035	11668.890913050132	1.0005409870028001	17.251106676873533	23.265025085784647	13.089486264201314	3.506381981520526
67836	42701.94413476932	63.16372665428841	5821.871677740725	1.0338714296658713	14.669489984822382	17.480738942946434	10.46882417613421	2.4685947275659883
67837	45658.47817702523	78.84696492807838	6726.019752245189	1.1292568542394525	13.576670857020346	18.09741692043722	10.69632417613421	2.216512809367007
67838	80244.29387922295	73.756	8624.04	1.0009475049942511	18.609452921049293	21.85628331476835	13.397825252946706	2.7408920041706177
67839	47537.6	88.8892	7286.986622587255	1.1499418314456258	13.047257982962101	17.480738942946434	10.24132417613421	1.999068401327273
67840	27198.722795691792	71.8056	4954.025959012403	1.1913902195766253	10.980452270829007	17.789077931691825	5.455	4.626734705201663
67841	53109.64754400852	66.5873	6666.34	1.0156170415854031	15.93367610640503	17.913708460218608	13.397825252946706	1.9377566268948363
67842	19019.371025092245	33.60310155527739	2833.953301434509	1.0138345290236235	13.42250136264765	14.088531559540321	13.089486264201314	0.47095446869781943
67843	73681.16531908777	71.23301916514576	8121.268161449776	1.1410619925189307	18.145236397645196	23.074460652956084	13.397825252946706	3.5700151853980664
67844	131735.85976588947	80.41301744956758	11537.723226199478	1.0327229332163839	22.835676880642808	26.1486	21.699032881366634	1.5513975283485155
67845	57085.649873951144	134.54504342846926	9824.31	3.1737936081641767	11.621299312468915	25.058977093639406	5.455	6.086975570847567
67846	3958.972781004789	23.791155482061043	1087.9375273156784	1.024081067194046	7.277941392044737	10.69632417613421	5.455	2.418945322024935
67847	27275.98393886418	56.376273234619774	4395.854678084096	1.0297789443545005	12.409866083540432	17.09837162509821	10.46882417613421	2.533142839492531
67848	25927.866622799756	26.080147052785406	2915.0321025474186	1.0160542400764152	17.789077931691825	17.789077931691825	17.789077931691825	0
67849	29738.461303980646	48.4726	4256.1033286895245	1.0296402149132993	13.974501560391987	15.48264835226842	12.620662088067105	1.0745160757493564
67850	56123.49818626739	88.8802	7917.3503211813595	1.044139993450966	14.177343659057167	17.789077931691825	10.46882417613421	2.6397403458630313
67851	18783.00553427902	34.89554699385009	2869.9377737457908	1.0437765614452301	13.089486264201314	13.089486264201314	13.089486264201314	0
67852	48626.4	88.08036015823711	7336.357982395211	1.0289166051285266	13.256276825983079	16.099326329759204	8.075662088067105	3.1978581052419246
67853	27137.07627264731	55.3069	4342.861612832982	1.0490630672081764	12.497324894009209	16.099326329759204	8.303162088067104	2.8493196956677393
67854	86427.91297844428	85.64306552163222	9644.462905688251	1.1017464800418935	17.922804789361482	23.84079975545167	10.46882417613421	3.7311541388721152
67855	88198.17712031133	80.13326246093614	9424.13	1.0723864829715328	18.717526471754965	20.918062926585016	17.605369471473217	1.2457697085115997
67856	56320.80802789572	40.711320293009415	5367.807885760656	1	20.98465862658744	23.511668036362202	18.980797243062668	1.7198202198149908
67857	42460.300133086894	52.716655810533155	5303.595432218492	1.0114911494918937	16.011892564484608	21.52715159567888	10.46882417613421	5.430254192059149
67858	36203.07680401131	53.242073186137404	4921.586832693258	1.0106826124713912	14.71195288621974	22.293490698174466	5.6825	5.836089476671281
67859	18884.802828032647	77.76691332348943	4295.94	1.1836982414476993	8.791922684657706	13.089486264201314	5.455	3.1788408750426815
67860	14918.680299949538	59.16183883884142	3330.3583588296447	1.0697014935420799	8.9592	17.480738942946434	5.6825	4.198151771338975
67861	58585.03657363738	58.64974366728576	6570.998134163473	1.024833043324325	17.83139650247233	19.10542777158945	17.480738942946434	0.6388049290377584
67862	42394.28896227617	79.51243578746042	6508.428509222381	1.0415197784457397	13.027503921170487	19.542635154995562	5.455	4.941832634171589
67863	204609.4125713977	271.58197074962607	26425.195196040146	1.0072923384731989	15.485933863758834	18.788123227030834	10.69632417613421	2.375920376357034
67864	25009.886670871045	47.2429	3853.2651413510853	1.2126719911445565	12.981139762472575	17.789077931691825	10.46882417613421	2.674442243856705
67865	117857.58564891465	126.42483544624963	13683.585199248453	1.053524082945104	17.226126622924493	20.417049921807788	13.397825252946706	2.3866720115564126
67866	47166.868394434015	52.19160702262522	5561.907834634672	1.0886105980495429	16.960679607353516	18.604414766812226	13.706164241692097	1.7912945204332036
67867	3424.8268828410346	16.716004307249985	848.185	1	8.075662088067105	10.69632417613421	5.455	2.620662088067105
67868	8046.117349963745	26.958777123700187	1651.0043111933844	1.019994217239592	9.746936813445174	13.089486264201314	5.455	3.188243759281366
67869	13693.312267558425	33.43200861449997	2398.5038674401103	1	11.418211538823245	13.089486264201314	10.46882417613421	1.185413702261973
67870	31087.561649660212	35.22334712622091	3709.484606144177	1.0093937525160042	16.761121800138252	18.788123227030834	13.397825252946706	2.394868339979602
67871	19179.480707383893	63.764405931942825	3920.2387131022574	1.2094860224264508	9.78485	13.089486264201314	8.075662088067105	1.7873809350029608
67872	52419.576761049444	61.66958903860372	6373.635369711911	1.0253091365785292	16.44887845644638	18.09741692043722	13.706164241692097	1.7323560192041818
67873	69197.49703870837	108.01100121543558	9691.346486255741	1.072642926915727	14.28026479846618	19.542635154995562	10.69632417613421	2.6587117589089355
67874	77669.74906082766	98.95862663500604	9827.831747381515	1.0657078282689607	15.80608033537441	19.979842538401677	8.303162088067104	3.635305384000231
67875	9995.597182868976	41.20103924667262	2274.9056554096483	1.0304891613278737	8.787702610083882	10.69632417613421	5.455	2.157971198227691
67876	27101.39844334364	52.18276306137429	4215.647780443399	1.1230934059785467	12.857525037584205	13.706164241692097	10.69632417613421	1.0980557652848348
67877	44354.97157775581	75.98006005284292	6507.675677319789	1.9003556656114875	13.631586384164606	19.979842538401677	5.6825	4.578365572723858
67878	42913.90147323536	68.30053114219963	6068.983718535564	1.2084808288925661	14.142038754254697	18.788123227030834	10.69632417613421	2.5477986755884867
67879	13351.303424908321	23.2317	1974.2737174442964	1.1615855543178901	13.525281025562782	14.396870548285714	13.089486264201314	0.6163068619285323
67880	128201.56684395898	168.72360714425554	16486.9	1.0175629906777466	15.551912509109076	18.788123227030834	10.46882417613421	2.515645960871802
67881	40635.1	41.82657503705505	4621.4896310714785	1.0461345883316067	17.58530117709474	19.979842538401677	14.396870548285714	2.0138475587797755
67882	24596.78244556933	44.84739975457539	3723.1687079036715	1.7472060485246241	13.21282185969947	15.79098734101381	10.69632417613421	1.6151995192035493
67883	81317.68595793725	117.14237919597657	10940.935505794205	1.0083084842715324	14.864850618097925	18.604414766812226	10.46882417613421	2.8382252774449768
67884	62492.12501884277	53.184399199195525	6462.64	1.0360032518775222	19.339515123085732	22.46537198386222	17.605369471473217	1.679226591649025
67885	54460.26790472144	45.72163303087926	5593.783911671031	1.0785311964716175	19.471709585024897	23.074460652956084	13.619707383406112	3.7663612318498036
67886	58968.292103301465	52.1178	6214.512834484802	1	18.977607311737117	24.648744708670947	15.48264835226842	3.4306928814075044
67887	28445.56776983422	33.43200861449997	3456.952962991472	1	16.457017537906484	16.79003263635282	15.79098734101381	0.47095446869782026
67888	35425.175330340266	50.705751153098994	4751.0494049972485	1.011121841103043	14.912568702434188	18.09741692043722	7.848162088067105	4.144534612974712
67889	125388.24266818582	125.2521385587561	14048.36928124785	1.0782859522758705	17.85093204170786	21.699032881366634	13.089486264201314	2.3953665625762883
67890	35650.02568820817	84.37043121887527	6147.9452316187735	1.055698340401896	11.597379073860553	17.605369471473217	7.848162088067105	3.1647295878511925
67891	84387.34091000354	88.16340232873686	9669.137897538447	1.0732056210507817	17.454987570605798	23.84079975545167	12.586082200650749	3.5360205628854966
67892	95044.3	92.01115481234922	10483.062787384486	1.0489562894945283	18.1329	23.683549322049956	13.089486264201314	3.0647691891328233
67893	100279.79029866001	91.99459790411824	10766.95265405894	1.1806997661912477	18.627330038617085	23.074460652956084	16.485662088067105	2.1150256130891103
67894	32371.037605080983	60.28431555104801	4952.054428045426	1.0057434410698762	13.073781023791298	17.480738942946434	10.46882417613421	3.206011449986921
67895	28760.785085592674	66.77799341859834	4912.719668161139	1.0702907237290529	11.70870191189151	16.922869471473216	5.6825	3.8438382313282538
67896	27736.329601905793	26.080147052785406	3014.980063456848	1.0160542400764152	18.399013604159293	19.41800462646878	17.480738942946434	0.7940853947289438
67897	63206.06944785992	84.73821165497432	8203.968253638788	1.0149346571253604	15.40865773580377	17.913708460218608	13.089486264201314	2.1070852359077095
67898	33432.19759456598	36.48459469419936	3915.0936731610836	1.0913072892178974	17.07861950979707	21.85628331476835	14.169370548285713	2.8839292246871397
67899	48363.568893509706	44.38079956980507	5193.5182704680665	1.0138361418757593	18.624587947834808	20.918062926585016	15.803162088067104	1.8655061964489628
67900	35181.189817747494	61.6908	5222.41	1.0292090923172268	13.473175142608232	16.240369471473215	8.303162088067104	2.891610414314016
67901	38603.520077768895	33.43200861449997	4027.166828180162	1	19.17155247090345	21.85628331476835	16.240369471473215	2.2993007737956024
67902	50795.01628381147	78.54358759518881	7080.612886827119	1.372453805858436	14.347632640194552	18.359122150218337	9.381023227012797	3.287733488337897
67903	128351.37184827523	147.9055768341529	15445.339690563564	1.0579561827795516	16.62007756639919	21.85628331476835	10.46882417613421	2.9214775567624334
67904	14206.574306862507	45.180318723975375	2840.038718004674	1.0601324729994726	10.004493401303781	15.79098734101381	7.848162088067105	3.3447045952919314
67905	81975.51180382287	69.2343	8445.153219362179	1.0376719846898137	19.413623335069364	21.85628331476835	17.789077931691825	1.5366831695505239
67906	95627.02042665248	100.54154566076807	10991.779883732308	1.0409897121230867	17.399733516894607	23.074460652956084	13.089486264201314	2.9609781891158202
67907	53716.3	60.93593781773493	6413.496637083566	1.0427720637688047	16.751029504924084	21.08994421227277	8.303162088067104	4.377755650084794
67908	23316.26481536029	33.60310155527739	3137.7916563517088	1.0138345290236235	14.861576145861747	17.09837162509821	10.69632417613421	2.9479666677767886
67909	21003.98966909121	39.60698191568862	3233.2680076418023	1.0236296661573172	12.992421054764684	16.099326329759204	8.075662088067105	2.9985083820186706
67910	40206.332529499865	49.40869570514262	4996.361542156272	1.030564737297827	16.09424465794286	19.47882953362445	10.69632417613421	2.919230311720798
67911	38178.91671543469	29.00719060225255	3730.5216705131397	1.026482024564996	20.46840634499416	21.52715159567888	18.35091584362472	1.497291892616434
67912	27884.946976473402	54.43786161182783	4367.575007118212	1.0083120293919599	12.76907525618995	21.52715159567888	8.075662088067105	5.503532548739838
67913	40651.046647573785	38.9577	4461.05	1	18.22487269305329	18.788123227030834	17.789077931691825	0.4176973433916174
67914	26460.44023300007	26.874805239524235	2989.3456038719332	1.0310378956755901	17.703165668584678	18.09741692043722	17.09837162509821	0.4341805122807087
67915	57732.20454158396	65.11608802666046	6873.186899158336	1.0436543749313811	16.79925350164816	18.09741692043722	13.706164241692097	1.594483311229453
67916	18518.94352284536	51.13534198575385	3449.6387528959303	1	10.736743670506906	13.397825252946706	5.455	3.2427288012284397
67917	60115.1	83.33322285523168	7934.2477715751065	1.08219	15.153317120060912	18.35091584362472	10.69632417613421	2.9421683995200127
67918	7211.628913109884	23.791155482061043	1468.3493159971827	1.024081067194046	9.822770146778508	13.089486264201314	5.6825	3.0863337323507776
67919	61600.55006106829	35.22334712622091	5221.707474010247	1.0093937525160042	23.594025658338666	25.158405235702112	21.173783314768354	1.7356418158001208
67920	8434.063750564614	39.6633	2050.3026735179333	0	8.22714	9.575199310765667	5.6825	1.5915924492538467
67921	26616.027428357953	52.24572376396797	4180.246814986576	1.4180611916455943	12.734189442086052	13.397825252946706	10.69632417613421	1.0282209378043938
67922	14003.620447892468	33.14456214826197	2415.0784390230283	1.0703776703488146	11.59682453507171	13.397825252946706	10.69632417613421	1.2734998205312509
67923	11594.427991176215	15.48264835226842	1501.9387452889766	1	15.43928209794657	17.789077931691825	13.089486264201314	2.3497958337452554
67924	42732.444383712216	53.09659122768617	5339.7	1.0044635140323628	16.005550331672463	21.96435897908499	13.170325252946707	3.4297019964001265
67925	11973.377691290756	33.14456214826197	2233.1578196984556	1.0703776703488146	10.723270505716007	13.397825252946706	8.075662088067105	2.1728475582222764
67926	40581.53168369194	37.25953187035231	4359.009810335681	1.0224809174038136	18.619610163514086	24.671927305903722	14.396870548285714	4.3897390422809135
67927	179384.2718785815	97.8006	14847.999661423457	1.057529732173516	24.16275268979689	28.515537517760468	20.918062926585016	2.108916729773521
67928	24242.836284041103	68.48377146937463	4567.625417426854	1.0628618046702167	10.615071976588732	18.980797243062668	5.455	4.392912989233004
67929	40849.43059238456	89.58281868114582	6781.258458021891	1.1443475925680517	12.047743304655118	21.52715159567888	5.455	5.4088
67930	62237.169446293585	72.54142632141507	7532.218217995341	1.0525170878462127	16.525588517231693	23.511668036362202	10.24132417613421	5.002617178102256
67931	126021.85446911577	135.82130468668325	14666.004505105302	0	17.185574220333425	23.683549322049956	11.581136628449247	3.91146
67932	40387.89458606554	29.29215928847532	3855.7266091387555	1.0365662563674671	20.949563431358992	23.84079975545167	17.480738942946434	2.6284088279620175
67933	54982.49214211799	45.67991661422151	5617.974888730418	1.0951826952381232	19.573776398471317	25.34896966853067	15.48264835226842	3.2625480054068476
67934	22459.204896069437	43.25945743073732	3494.1589295178896	1.0150604706187367	12.855285262693116	17.789077931691825	8.075662088067105	4.780866219412504
67935	51844.5	56.6596	6075.656686734655	1.1626035869005784	17.066315158990264	17.789077931691825	15.79098734101381	0.7167528509381517
67936	20755.743273273572	29.00719060225255	2750.5966611541608	1.026482024564996	15.091811581392951	17.480738942946434	11.004663164879602	2.9037740309750615
67937	55647.25753334117	51.67456110239296	6011.255857248783	1.180455020391679	18.51435335803846	19.979842538401677	17.476501076812497	1.001556208077505
67938	26438.49437231386	54.86001792824715	4269.246825849744	1.1442682134694273	12.385554385018057	18.980797243062668	5.6825	4.592723834033666
67939	96832.17551844912	156.27876038306167	13790.015536366389	1.0117663431215478	14.04380948855174	18.980797243062668	10.46882417613421	2.669889099293307
67940	33988.7	58.83931656603171	5013.093555636347	1.034805748204835	13.559957289209212	18.09741692043722	8.075662088067105	3.576005875781085
67941	32829.44281083254	28.767926944244138	3445.013844242697	1.088443996938709	19.059106462342417	19.898224900901926	18.298297243062667	0.6555106802831453
67942	166127.21488605213	193.7134179608308	20109.680755195473	1.2017917409757475	16.522113593785622	23.782977464112662	8.075662088067105	4.381295387036698
67943	92612.73402285825	175.978	14310.990058852949	1.0031034059386812	12.9429	21.85628331476835	10.46882417613421	3.043571248699435
67944	8582.872335370595	33.14456214826197	1890.7207979645273	1.0703776703488146	9.078942109919735	16.099326329759204	5.455	4.965030044093609
67945	19553.91840443714	64.65268542153781	3985.7964458505776	1.1439373832347346	9.811799809693639	16.099326329759204	5.455	3.5872820870316895
67946	54341.57845241573	28.64463533699295	4422.753200950395	1.1159639219321806	24.573642698732723	27.710574076546894	22.13624026477275	2.3288487740712083
67947	75402.53934259669	77.19052055977767	8552.240451784846	1.060869171483399	17.6334	27.34458140955767	13.089486264201314	5.297979333015033
67948	96472.00292741798	101.00528031817257	11065.667560409638	1.0541243541320162	17.43627348296133	23.97354189694122	13.397825252946706	3.5778720877357224
67949	64787.2	91.52842259061046	8632.322685348045	1.0762448444559294	15.01038460897048	18.47978423828544	8.075662088067105	3.1925236630775684
67950	38147.3	52.098389256780784	4997.458114530436	1.04719	15.266693906831332	18.35091584362472	13.397825252946706	1.9786317801083826
67951	84100.3	84.38024965894827	9443.31	1.1532300870866372	17.811619870553166	26.057486479687242	8.121162088067106	5.840050877439784
67952	21426.187297539793	53.84529360286402	3807.5994481028424	1.073727361578279	11.254433450564509	16.79003263635282	5.455	4.008304353357622
67953	36337.74595971084	48.284541854852165	4695.566350470194	1.1137703143573001	15.477470979010713	17.09837162509821	14.396870548285714	1.0349945703833745
67954	33107.76087251782	26.874805239524235	3343.82	1.0310378956755901	19.802376148101487	23.074460652956084	17.351870548285714	2.4073849296725003
67955	60124.4	75.72892934145159	7564.165832134584	1.0121003400222697	15.897153082977452	21.699032881366634	13.089486264201314	3.471822247225593
67956	39782.21588896772	58.436488600873346	5404.947411788387	1	14.720667143662215	21.699032881366634	10.69632417613421	4.162438780895452
67957	38073.38992135227	36.55955757390945	4182.309525402725	1.0645493612621237	18.206873350764774	21.08994421227277	14.213162088067104	2.4987078380987473
67958	106725.39590912884	144.86434255039325	13938.613286162286	1.0926705103418421	15.313631810860505	19.542635154995562	13.089486264201314	2.306882180035973
67959	59600.566632499475	104.30576720037143	8838.616430801196	1.0555315081603218	13.486401881815084	19.979842538401677	5.6825	5.2280780422855155
67960	117076.89489532371	91.24744753267278	11586.46334913251	1.0328589716464276	20.20925477731553	25.34896966853067	10	4.711185666459428
67961	48547.47837322467	38.3175	4834.895495984849	1.025132885028714	20.08212107729776	27.710574076546894	10	6.964911757248839
67962	93484.33898234498	53.989102604136704	7963.9296897607765	1	23.476937297057702	25.25783337776482	20.417049921807788	1.944812967360106
67963	59486.9	72.61005985045281	7367.39	2.8288091717402906	16.14868757811563	23.17388879501879	8.075662088067105	5.536225370862471
67964	31236.697288933552	40.14859888129026	3969.8370746765604	1.0376275818496599	15.737017263600691	19.898224900901926	13.089486264201314	2.587735418604876
67965	55419.76855005533	54.0384	6134.630436320067	1.025798534939962	18.067842594703897	22.5908	13.397825252946706	3.6879168315313073
67966	46510.1	37.74848549657513	4697.083754810146	1.1706927269033083	19.80381697068351	23.782977464112662	13.397825252946706	4.302141702786764
67967	130604.63434720512	105.7358704788019	13173.324753084025	1.032442173791411	19.82865173298473	22.13624026477275	13.089486264201314	2.805113695888256
67968	96720.77749008381	87.59535041097729	10318.233427867157	1.22745	18.747545917862922	23.074460652956084	14.396870548285714	2.858362634473443
67969	62122.35202405609	37.74848549657513	5428.485012895699	1.1706927269033083	22.887546664117387	23.874113754878515	21.52715159567888	0.8505679051745177
67970	40379.540794793415	46.7423	4870.131743742932	1.0060023280580797	16.5825	20.15172382408943	13.089486264201314	2.8910489974528697
67971	25545.469418052886	29.00719060225255	3051.5093860808865	1.026482024564996	16.74284177828562	18.35091584362472	14.396870548285714	1.6964645037270853
67972	99582.54754312747	100.49054337826607	11213.96368735253	1.0845244895804755	17.760454790029303	22.46537198386222	13.089486264201314	2.2524790971334703
67973	23543.472613721417	26.080147052785406	2777.7631377389407	1.0160542400764152	16.951389622720292	19.542635154995562	13.397825252946706	2.5992582713577477
67974	53433.740020183955	42.109411062136694	5317.436377035167	1.1024880915030109	20.097556879458857	23.874113754878515	10.69632417613421	5.469486491417995
67975	265491.3262556235	184.3384594555275	24799.22319893872	1.0170226616244185	21.41126148394722	26.430323494047514	11.317118935724192	3.9948069366162366
67976	98614.27551997408	68.30065697404477	9199.988125717779	1.1142444901561592	21.437913652150552	24.255242620535636	18.980797243062668	1.6171995585035939
67977	32511.33080728019	37.545589729043925	3916.532823977975	1.0190679710503636	16.602097961869664	21.699032881366634	13.397825252946706	3.4725277126058938
67978	43726.07398943317	79.62983652871807	6614.744696367367	1.02213	13.220789613678152	18.09741692043722	10.46882417613421	2.330822806591119
67979	60495.112418866134	80.58738904709267	7827.0592016382025	1.0290761514779714	15.457941702090237	21.08994421227277	13.089486264201314	3.361017544906578
67980	79971.46098371601	135.77080739453964	11680.882287304054	1.0408881129247636	13.69270899521639	17.789077931691825	10.69632417613421	2.39075
67981	34902.218906682065	77.67235674994643	5836.6639934507275	1.148869038278698	11.959646450727863	21.52715159567888	5.455	5.648694371414912
67982	76569.90667326491	105.74511373856231	10087	1.0231707828934107	15.18182455136094	23.17388879501879	5.455	5.6789780798007214
67983	44015.84090084891	77.50617895185685	6547.531507890458	1.112898446159287	13.445018431085128	23.2317	5.455	6.4962054694454565
67984	99694.92302194035	63.50011020585062	8919.257304215671	1.0177541347051906	22.354983071251844	26.605751728208176	18.298297243062667	2.7093100476988172
67985	93099.13783494709	53.715015236805414	7927.31	1.0504479514729803	23.488216514506394	26.605751728208176	19.979842538401677	2.3126463593215267
67986	25060.496583124834	56.249810793415655	4208.819502705267	1.0455701956472292	11.90856322872336	19.979842538401677	5.455	5.7345398919420925
67987	35531.653510862976	23.64	3248.9002483675845	1	21.873034439094226	23.17388879501879	19.979842538401677	1.3695816143525432
67988	18596.44055257907	47.928321481145154	3346.6936131405137	1	11.113321207272573	23.074460652956084	5.455	7.202732659060263
67989	22436.238659037906	43.25945743073732	3492.3719515749785	1.0150604706187367	12.84871083042554	21.699032881366634	8.303162088067104	5.202301182978389
67990	19115.59905420625	23.791155482061043	2390.598573305626	1.024081067194046	15.99231194033045	18.788123227030834	13.397825252946706	2.205179774692813
67991	34020.894054090495	54.553142830764195	4829.338875999692	1.09653	14.08925524906265	21.52715159567888	5.455	6.250410815364073
67992	54047.32651758323	29.29215928847532	4460.337623151608	1.0365662563674671	24.23463472229001	24.510177422410038	23.874113754878515	0.26653358352786527
67993	32094.15860956282	23.64	3087.746694024505	1	20.7881	21.52715159567888	19.919017631246007	0.6629207558239801
67994	16163.859665148362	34.34275469440388	2641.1619472432617	1	12.23996103837521	14.396870548285714	8.075662088067105	2.4523451546519563
67995	17308.8	45.814	3156.7359261855486	1.075002062709802	10.96629524715531	14.396870548285714	8.075662088067105	2.251131699585942
67996	135524.10927225804	119.65581297023701	14275.131372698834	1.058569776997996	18.987441268869535	20.918062926585016	17.605369471473217	1.1402604888686318
67997	31818.67953873614	58.436488600873346	4833.793174889029	1	13.165097631413085	17.09837162509821	8.075662088067105	3.274751137753282
67998	51279.752329483235	52.11776280693561	5795.231296635267	1	17.697223701582523	17.913708460218608	17.480738942946434	0.1662871767616157
67999	53073.97431001439	59.36508812850939	6292.327165260718	1.0601925562542673	16.869426180835056	22.46537198386222	13.089486264201314	3.284203362826626
68000	29574.491785510323	70.45856816554343	5117.177526148265	1.109546273386256	11.558907868405043	13.397825252946706	8.075662088067105	1.9462359799795865
68001	66915.46033270878	114.1591433456712	9797.686014916942	1.042625517597432	13.65944167445869	18.09741692043722	10.46882417613421	2.412948751083303
68002	68533.29021354475	53.63836818709882	6796.628021835195	1.0034347922801692	20.16685038326982	23.074460652956084	17.913708460218608	1.6685891215389548
68003	26202.182864429717	45.72163303087926	3880.025103339785	1.0785311964716175	13.506192442866325	19.542635154995562	10.69632417613421	3.6195
68004	73256.15835149073	52.1178	6926.596426637576	1	21.152137020649825	25.058977093639406	18.47978423828544	2.7667825854514976
68005	33297.52011397991	38.9577	4037.4513594756445	1	16.494326320901788	18.604414766812226	13.397825252946706	2.2370964793932253
68006	36700.60936385461	73.96437427442449	5840.538127371344	1.0277365966363434	12.567543799383598	18.09741692043722	8.075662088067105	3.2416761816424433
68007	22329.541817057918	45.55351683783099	3575.2448809440857	1.0141301635548954	12.491195742184539	13.089486264201314	10.69632417613421	1.036269581819962
68008	128089.76644084236	84.37657899673015	11653.948792674466	1.0255294730827373	21.98220855773076	25.866922046858683	19.979842538401677	1.855463356687126
68009	21856.046093532175	34.89554699385009	3095.820246274623	1.0437765614452301	14.119712615635743	16.099326329759204	12.861986264201315	1.4167883159513017
68010	38943.34239907313	55.7745	5224.435170905231	1.079812013772723	14.908154135378226	19.542635154995562	12.985991891878534	2.687889276419303
68011	68941.77055323993	88.52219194327593	8757.340335120673	1.0235728516585234	15.744910649813164	19.41800462646878	12.985991891878534	2.646399451919518
68012	64885.155901757375	66.72075838897447	7375.782393255195	1.048200828466158	17.59410797181104	18.860135154995564	16.099326329759204	0.8036988174846307
68013	12523.578021844663	35.46	2362.3188235118832	1	10.602783923320557	15.79098734101381	5.455	4.061624284904937
68014	27246.060687977104	48.64520535994025	4081.096014638231	1.014639884075057	13.352325252946704	16.099326329759204	10.46882417613421	2.4683200871048316
68015	28011.652030184287	34.86065318864342	3503.0154561491204	1.0432912110758257	15.992879495300665	18.09741692043722	14.090234224450963	1.6421426290520278
68016	45084.77755336355	61.02404814245848	5879.906289701435	1.1544324865377067	15.335202750536634	18.09741692043722	10.46882417613421	2.953204636980963
68017	14903.364133382196	45.29554971082371	2912.5598316915566	1.04482	10.233859556269866	13.397825252946706	5.6825	2.926486728949886
68018	14137.169112527763	29.29215928847532	2281.1920645643345	1.0365662563674671	12.394545231094078	13.397825252946706	10.69632417613421	1.207403356139912
68019	42060.231221352165	83.11086461925595	6627.804050575555	1.0468617995488183	12.69205634336751	18.031054014654405	8.075662088067105	3.3789304046614888
68020	48032.3	52.716655810533155	5640.861309994199	1.0114911494918934	17.03011974067634	17.789077931691825	15.803162088067104	0.7784371345895386
68021	42298.30828724561	79.40400694048822	6496.622627708273	1.0192272173716603	13.021630071859851	17.789077931691825	8.075662088067105	3.271262769083839
68022	39419.77702357146	68.20360311753429	5812.536230963181	1.0931398205395053	13.563709698215268	19.10542777158945	10.69632417613421	3.368853939749789
68023	27292.47786981709	26.874805239524235	3035.981202300356	1.0310378956755901	17.97934575427387	19.542635154995562	16.79003263635282	1.1544403699001047
68024	50429.42597835278	60.93593781773493	6214.178071383289	1.0427720637688047	16.230441226196497	20.918062926585016	10.69632417613421	3.6755876527305946
68025	16536.241485820945	38.9577	2845.25	1	11.623770864653507	16.099326329759204	8.075662088067105	3.34065
68026	53507.44247068806	82.19583775853889	7434.246237875725	1.3174017094320314	14.394853427932023	17.789077931691825	8.075662088067105	3.2581234128580494
68027	32272.640840319542	73.79139516230853	5470.475094773189	1.182698695933674	11.798843896083069	17.789077931691825	5.455	3.5605539558649375
68028	26466.36411276246	30.96529670453684	3209.147630264111	1	16.494326320901788	18.47978423828544	13.397825252946706	2.2184663537362983
68029	254131.19838202078	300	30952.415851786303	1	16.42076661149243	23.782977464112662	10.69632417613421	3.5309748294896326
68030	26227.451911499727	33.60310155527739	3327.918361963791	1.0138345290236235	15.762076504799245	17.09837162509821	13.397825252946706	1.6765105068583883
68031	21851.496967109822	50.53936881725609	3725.2929971239028	1.0541482750157363	11.731424606859207	13.706164241692097	5.6825	3.033878043701662
68032	26152.278238867584	43.231711086357805	3769.301771352132	1.0364866089219784	13.876457670560125	16.099326329759204	13.089486264201314	1.1347142290469736
68033	8870.709217069418	36.095600909534355	2005.9090683891436	1.0510397675063643	8.844577610083881	10.69632417613421	5.6825	2.0706156252086516
68034	13636.348227935796	64.10985885279881	3314.4874882670515	1.0168343328375102	8.228329885816184	13.397825252946706	5.455	3.236106923152288
68035	73101.67842394813	52.99340746091357	6977.173602151969	1.0059622454803714	20.954524738040455	22.293490698174466	19.798355543178904	0.9764272695077918
68036	71232.52658279455	78.67748445713715	8392.074668643658	1.2000210611707989	16.976142228321542	21.06474182580869	13.089486264201314	2.688898261721031
68037	21507.07321595862	48.591663962188576	3623.9022479530868	1.2558358742285611	11.869565868177931	16.48169364760743	8.303162088067104	3.5791009528877695
68038	16749.109437074956	49.071502713635525	3213.7750211059524	1.0069025027177412	10.42332417613421	15.48264835226842	5.455	4.222337904934378
68039	20229.52567308402	28.64463533699295	2698.481411966587	1.1159639219321806	14.993266644991442	15.79098734101381	13.397825252946706	1.1281474273005379
68040	78331.30207844889	106.6440108521752	10245.681239012423	1.1016615959098546	15.290599082896945	21.173783314768354	10.46882417613421	3.53244
68041	83433.40847918372	61.14459336282707	8006.7073594629655	1.0811368602284528	20.84087871166553	23.683549322049956	19.46101751749581	1.4468175891925372
68042	110910.20239310572	128.458	13380.470041493338	1.0324227852353445	16.577923204367117	22.46537198386222	13.089486264201314	2.553529460037889
68043	113978.03554511203	115.22571154768829	12846.659552195944	1.1584827317204132	17.744384846818672	20.918062926585016	13.089486264201314	1.9309342210409186
68044	39923.756149475565	45.814	4794.240918903558	1.075002062709802	16.654881064511095	19.041622150218338	13.170325252946707	2.364570208587223
68045	177612.09348149734	147.18350356957137	18124.697501222294	1.0364771337620529	19.598902930051054	26.156914621749948	8.461590813326033	4.706695524104422
68046	59690.38655970091	56.71101023033076	6522.150553541091	1.0504158708869797	18.30389717921891	21.294445402835457	16.79003263635282	1.8167396294601261
68047	59914.689717906454	55.92260301148936	6488.813297330009	1.0394880648855374	18.46707154991188	24.648744708670947	13.861031559540322	3.6465403772987153
68048	199890.00457287292	115.27792573182177	17016.629676269135	1.0479811430165615	23.49348941308082	23.874113754878515	21.699032881366634	0.7135725538738562
68049	10140.9	37.545589729043925	2187.376840094666	1.0190679710503636	9.272243132100655	13.089486264201314	5.455	2.828705651398715
68050	26342.636731637485	23.791155482061043	2806.353147286335	1.024081067194046	18.773572212114555	19.798355543178904	18.04257685487933	0.7462900377854478
68051	47546.63835705156	66.7234	6313.991578587058	1.069416085285524	15.060722766339682	23.683549322049956	13.089486264201314	3.85789
68052	12852.294179065775	26.958777123700187	2086.6295576572456	1.019994217239592	12.318711897760744	13.397825252946706	10.46882417613421	1.31411
68053	123685.43848503774	129.92153809772037	14210.4	1.055467097253576	17.40779539397152	25.958058337624536	10.69632417613421	4.346414810469228
68054	71703.13477583027	78.95216922494059	8434.435800124013	1.1168735440018158	17.002473307052977	19.979842538401677	13.397825252946706	1.966963309934678
68055	60662.29726460834	60.112242561660906	6769.332141398162	1.0286764999217033	17.922683064589275	24.331242712633593	13.089486264201314	3.6686340079080995
68056	69514.27968326956	146.5946193842255	11316.209018196503	1.33886	12.28578927297832	17.480738942946434	5.6825	3.2479306003299997
68057	125495.51953761866	158.74517134373804	15822.288694055003	1.449833640895431	15.86313105066422	18.16720738340611	13.089486264201314	2.1234300126520536
68058	58320.5	66.28912429652394	6970.0620016619805	1.0333957996434937	16.734567442153782	21.782871983862222	13.089486264201314	3.2553673616560608
68059	55864.35016264729	64.90635886178953	6750.188969435699	1.0294674686724643	16.55193666891297	17.789077931691825	13.397825252946706	1.496604485684951
68060	15941.146217435115	19.47882953362445	1975.3594443600161	1	16.139995445335046	19.41800462646878	12.861986264201315	3.278009181133732
68061	39632.024410910206	58.81262791099524	5412.069350608513	1.0276792476681553	14.645793260743835	18.359122150218337	8.075662088067105	3.703604191721093
68062	32438.221946887174	64.50162948417108	5127.654981263773	1.1412646631058379	12.652263877119276	22.46537198386222	5.6825	6.685694593532678
68063	60407.56722701872	81.5008	7865.593474918018	1.0842490311361341	15.359951520415526	20.356225014652118	13.089486264201314	2.3740170934127804
68064	12343.948862748304	34.34275469440388	2308.0730650049477	1	10.69632417613421	13.089486264201314	8.303162088067104	1.6922211409508074
68065	61567.447847650044	33.60310155527739	5098.825978115037	1.0138345290236235	24.149656454998546	24.60131371317589	23.874113754878515	0.3219391226166014
68066	18681.441745179436	40	3064.3623844479334	1	12.192710522743889	17.09837162509821	5.6825	3.8561652492749943
68067	19453.102337204018	43.24164889774518	3251.2509406409695	1.0200306557640433	11.966533923320558	13.530662088067107	10.46882417613421	1.4984459249210822
68068	34019.86651503787	58.298546640879756	4992.293371401229	1.0308140786413527	13.628953262211525	23.511668036362202	5.6825	5.871247801086102
68069	136473.8205268706	149.21853293742643	15997.09005809195	1.363562217954279	17.06233071530867	18.47978423828544	13.089486264201314	1.6759833198319791
68070	40460.22103027461	56.0016	5336.04	0	15.16487504390075	22.426232839664017	5.6825	6.624584742662526
68071	116209.75475939176	77.85249933655734	10662.584946033357	1.0432057222713633	21.79767014238391	24.410749280347332	17.861089859656555	2.0663030126172064
68072	5894.062226313402	28.767926944244138	1459.7099685542032	1.088443996938709	8.075662088067105	10.69632417613421	5.455	2.1397616346737065
68073	27423.296694764787	41.94110804218967	3801.760141580724	1.0609250930768859	14.426631703999362	17.605369471473217	9.575199310765667	3.4851435824811077
68074	57215.20677218829	47.15009076665865	5822.398608704994	1.015476473431531	19.65348325229625	24.671927305903722	17.476501076812497	2.9473803357494437
68075	22076.34293468446	43.4146	3470.4546628822336	1.1783653854890535	12.722449983743584	16.099326329759204	10.69632417613421	2.239966360632034
68076	44187.80106343428	29.29215928847532	4033.033418162385	1.0365662563674671	21.912935739356232	23.074460652956084	20.52810630033987	1.051468435276908
68077	149517.87661781767	111.74012880132724	14489.58931401892	1.0917667281231087	20.63797301323877	23.782977464112662	16.79003263635282	2.4351487321173635
68078	56366.77776478704	81.12267573015748	7580.322274495786	1.0457479676068615	14.871868430827723	17.789077931691825	13.089486264201314	1.4926276179391413
68079	59019.759486520816	112.76489503116349	9145.145292587436	1.1569164254881437	12.90734211393209	17.480738942946434	5.455	4.203676477296814
68080	59066.6	47.5369	5940.066522964091	1.0561590479595617	19.8875	23.79120298467121	17.36007685487933	2.668394811340449
68081	56926.89415964741	39.36679272091915	5306.7507969083035	1.0174220539292549	21.454519474633273	24.220184847518773	20.15172382408943	1.6195839326276114
68082	53144.03758134252	103.35207727428383	8307.910518424362	1.019376935669585	12.79359893525227	17.168162088067106	5.6825	3.06111
68083	27868.024571319966	23.64	2877.2775723345517	1	19.371106103404923	21.52715159567888	17.605369471473217	1.6246742262745113
68084	90423.89832731706	125.39591010483007	11936.80862231438	2.1458495044302848	15.15043110572801	25.158405235702112	5.6825	5.840505759629007
68085	24971.41226805474	62.213226922213764	4418.428672599132	1.0446793323231929	11.303299936882471	17.480738942946434	8.075662088067105	3.8429558307061074
68086	55476.472008218094	94.17065845583525	8102.464797594959	1.948655725739756	13.693727376559558	18.16720738340611	5.455	4.513085204968959
68087	62511.83038302076	73.65287062082798	7606.4301033339825	1.0320742463712398	16.436575248517997	18.604414766812226	13.089486264201314	1.7788874067955116
68088	109206.32364782161	138.52538440774185	13787.753410241483	1.6098075231350553	15.841061324276895	22.13624026477275	5.455	4.565174221645174
68089	32110.84992584138	50.936720466593485	4533.63	1.0627687115358677	14.16561630672667	18.47978423828544	10.69632417613421	3.520354449046289
68090	21640.756652496824	32.244571636168466	2961.2117135722983	1	14.616149566955617	22.90257936726833	5.6825	6.235613078520534
68091	131411.70998082892	114.78827629676981	13767.996042541288	1.024989116834873	19.08944621639694	25.572709754426995	10.46882417613421	4.876355718396853
68092	145986.21906605334	86.54119330401595	12600.05097412419	1.014619192877445	23.172321979626055	26.049194628390392	17.913708460218608	2.217707842783232
68093	35819.479245336974	71.8372	5686.426258284596	1.198484898441622	12.598239251991112	17.913708460218608	5.455	4.9902537059245295
68094	67753.54522655059	42.90866345604905	6044.26	1.012175835998581	22.419121079179874	25.448397810593377	19.798355543178904	2.2074738923310955
68095	49661.91082531898	51.66203288643362	5678.09	1.0102999389507654	17.49246569019553	21.699032881366634	14.678589859656554	2.607710521626007
68096	228785.36360749076	125.28618497109935	18978.882766089984	1.0178100406874806	24.10946591822222	27.253445118791817	22.13624026477275	1.578840194273496
68097	190458.2888985427	93.60029706668804	14967.30072627349	1.0688030858994142	25.44991810904335	32.054929426399404	21.882300125924928	3.387283562355913
68098	43285.16287872631	71.36392646148333	6230.369855012826	1.1523210506009383	13.894893525109097	22.13624026477275	8.075662088067105	5.548992500684849
68099	78382.67815176942	48.6938	6925.507486992929	1.015970328078096	22.63593774145304	26.605751728208176	17.789077931691825	3.14786
68100	30324.542669372684	35.22334712622091	3663.678647348549	1.0093937525160042	16.554149852263347	18.35091584362472	13.397825252946706	2.2389843391166906
68101	148097.20647554813	92.68178925161571	13133.351565445233	1.025687643084656	22.552842773995668	26.605751728208176	18.35091584362472	2.3489419542821053
68102	97534.77279541902	66.28912429652394	9013.756282328273	1	21.641315726860448	24.064678187707074	17.913708460218608	2.357711535300405
68103	91550.03802869812	86.73371696836958	9989.141744670733	1.0092400560138475	18.329910690783947	25.25783337776482	13.397825252946706	4.592323335754217
68104	29325.65097799649	40.14859888129026	3846.484259894577	1.0376275818496599	15.248028587435444	20.33543228430804	10.46882417613421	3.768472684595651
68105	267827	276.86510390192655	30525.76926081838	1.003629497612485	17.54763240680138	25.958058337624536	5.6825	3.480369260957144
68106	26670.047205797204	33.43200861449997	3347.3263727361664	1	15.935134035942013	18.604414766812226	13.089486264201314	2.2549113947199224
68107	90606.50709016793	48.6938	7445.9694199732485	1.015970328078096	24.337061295772408	27.830631321596364	19.289136231808058	3.278274455357796
68108	125275.60317067872	131.99181285872785	14414.901533481107	2.0934971526982036	17.38140255480822	23.683549322049956	10.69632417613421	3.5706811793914293
68109	29986.18525085189	51.0621	4386.466587593348	1.0477474928780819	13.672136628449243	17.913708460218608	10.46882417613421	2.9845970776988007
68110	92986.6	85.21705113535936	9978.802635505963	1.005196405451386	18.636830826926143	22.90257936726833	14.396870548285714	2.794637977760046
68111	94302	64.55657287256349	8746.525101844876	1.0166046049225537	21.563299334119034	27.710574076546894	17.740427771589452	3.0515028520070744
68112	287426.6921859027	221.2664674097727	28270.03079576524	1	20.334374183204517	27.710574076546894	5.455	6.347990588111447
68113	70031.14412478017	101.74153628647068	9462.364824587592	1.121619754696119	14.802038480445592	18.09741692043722	10.46882417613421	2.586406959213768
68114	53070.525011927944	61.008657855143454	6378.629241706119	1.014320596009088	16.640103383006142	23.683549322049956	10.46882417613421	4.697767216734997
68115	65330.920603564264	48.4726	6308.3	1.0296402149132993	20.7127	23.074460652956084	18.35091584362472	2.3617724046656825
68116	62854.4	44.38079956980507	5920.664331449866	1.0138361418757593	21.232222129211557	23.074460652956084	17.480738942946434	2.214523876005647
68117	48207.348517967235	77.55438748345924	6854.325756456986	1.3271568730483263	14.066255451181155	24.410749280347332	8.303162088067104	5.060671205511759
68118	35084.45309291642	43.94204609670514	4401.517421702175	1.0365523803596952	15.94198079050129	18.09741692043722	13.089486264201314	1.8387917831992842
68119	46584.9	63.54322652520004	6099.052162583252	1.0078470847744472	15.276125449271602	18.35091584362472	13.089486264201314	2.0853760962637957
68120	57808.05461295802	51.49055041142563	6115.935215590359	1.0743240910633987	18.904076833775918	26.057486479687242	14.396870548285714	4.549098734368474
68121	22107.93406576471	27.37299764366336	2757.656651568003	1.0501507875989795	16.033855449839375	17.913708460218608	13.089486264201314	2.1084237342427556
68122	80217.02104623368	97.56545229669503	9917.135064590408	1.0706131966171835	16.177458615573826	21.27365267249138	13.397825252946706	2.851243962797701
68123	26828.851958291445	69.4475	4838.763360284965	1.12494	11.08913578146605	16.099326329759204	5.455	3.8755980959878995
68124	28733.176634877655	29.29215928847532	3252.1640662306927	1.0365662563674671	17.670188864843983	21.699032881366634	13.397825252946706	3.3933256418576416
68125	1574.112405804505	2.955	241.76951843729157	1	13.021595244751971	13.397825252946706	12.645365236557234	0.37623000819473607
68126	21784.177659738543	30.96529670453684	2911.475500597455	1	14.964355808776878	17.789077931691825	13.397825252946706	2.0013428053449487
68127	61143.28131646984	85.19891245085688	8090.890591606392	1.1562407658738778	15.114104096253822	18.09741692043722	13.397825252946706	1.9175639707953223
68128	25558.605431855147	43.91268251210621	3755.5062810829963	1.0303880544095387	13.61127023570557	14.86007685487933	12.861986264201315	0.8283645983023209
68129	51311.547463383075	56.77252851955564	6050.3654413355625	1.0045092062431933	16.961470496584262	23.2317	13.089486264201314	3.7101008897868835
68130	83640.04827354546	89.02948120928545	9673.396532105058	1.0576571603293894	17.29279844901474	23.2317	10.46882417613421	3.3411530650215457
68131	11266.796933847663	26.080147052785406	1921.5875815074328	1.0160542400764152	11.726550527568635	13.706164241692097	8.075662088067105	2.5846351168987827
68132	35537.72101349322	56.51767865013566	5023.910300920363	1.1953823741568455	14.147434522062557	17.789077931691825	8.075662088067105	3.4484239873416858
68133	69536.41378547352	47.928321481145154	6471.533241762413	1	21.48993482309192	23.84079975545167	18.980797243062668	1.9615906038628175
68134	51869.13577347935	43.94204609670514	5351.796308721419	1.0365523803596952	19.383822844285806	21.52715159567888	16.485662088067105	1.8285003917993357
68135	40522.07714627053	26.958777123700187	3705.1080336459586	1.019994217239592	21.8736	24.648744708670947	19.798355543178904	2.0410627215768304
68136	111446.91338097303	121.04394998638918	13019.985427039328	1.2353711251690656	17.11936069444825	25.25783337776482	5.455	6.373651548895649
68137	60713.24409484746	30.96529670453684	4860.537234835892	1	24.982112536741976	26.51461543744232	23.17388879501879	1.37771
68138	50268.768769682305	45.55351683783099	5364.3241327798605	1.0141301635548954	18.741883422928954	22.081597625710657	13.397825252946706	3.513019353209064
68139	24357.95229622256	44.918439046706666	3707.9822599273393	1.024437115361071	13.13811695350445	15.32020143143244	10.69632417613421	1.8966016131694545
68140	50904.49514512658	111.27121323443856	8436.74	1.2416310922829408	12.0673	15.48264835226842	10.46882417613421	1.725726697901337
68141	123663.84059078792	83.06344106895531	11361.384463780863	1.2643172387841053	21.769149875179004	24.220184847518773	18.980797243062668	1.7116784732216144
68142	110388.82607648743	72.75193704659688	10045.921263497432	1.0438596447783606	21.97684476735709	23.782977464112662	20.15172382408943	1.304582347261429
68143	7965.607108309656	26.958777123700187	1642.7234886642204	1.019994217239592	9.698049809693638	15.79098734101381	5.455	4.41775
68144	10842.473031039626	35.22334712622091	2190.707619074589	1.0093937525160042	9.898603480111841	10.69632417613421	8.303162088067104	1.1281474273005387
68145	24048.374797746037	55.19148373404734	4083.9821261553457	1.3556790429988665	11.776924606859208	13.397825252946706	8.303162088067104	2.010580972810909
68146	105186.6081838485	62.244571636168466	9070.597561312981	1.0178467172880814	23.192872900122932	24.064678187707074	21.699032881366634	0.9725249689923806
68147	64599.57755245886	56.789390269379425	6789.743592119078	1.0555998865971712	19.028576462722455	21.52715159567888	16.922869471473216	1.8594562367432812
68148	36976.094844382336	85.17110558483078	6290.882816598806	1.1705504712347645	11.755454972653148	16.922869471473216	8.303162088067104	2.7160963002723455
68149	36921.15232174009	63.27865747327148	5418.4015122497585	1.3198638839744488	13.628060688477909	17.789077931691825	10.69632417613421	2.0959576551837555
68150	20248.490221122076	57.623621464414356	3829.1425090193684	1.0069028040046613	10.575991973883287	13.397825252946706	5.455	2.847030919137232
68151	8655.429937181565	19.47882953362445	1455.561913081398	1	11.892905220167762	13.089486264201314	10.69632417613421	1.196581044033552
68152	109329.63564515227	107.69182093999376	12163.687179217002	1.0522123811251605	17.976397129310264	19.979842538401677	13.397825252946706	1.7894006537094596
68153	35406.028532448065	48.4726	4643.992649186741	1.0296402149132993	15.24809843902246	18.09741692043722	13.397825252946706	1.9805445246649767
68154	19235.378945668588	29.00719060225255	2647.9399966578944	1.026482024564996	14.52856104741541	15.79098734101381	13.397825252946706	0.9814319421509223
68155	58258.027558832684	62.060549326322075	6740.476951997018	1.01244	17.286025298720865	18.604414766812226	14.396870548285714	1.3639167934515481
68156	27948.493051257785	40.39082151044461	3766.39	1.0438877475331956	14.840991575929792	17.789077931691825	13.089486264201314	1.7693518291668147
68157	45210.71792017501	66.28912429652394	6136.867896379808	1.0703776703488146	14.734134312014508	17.913708460218608	10.69632417613421	2.4586046532385337
68158	148783.92882203197	176.11475072911148	18145.995946113733	2.140533186636099	16.3985	26.1486	10.46882417613421	4.200180932013894
68159	34374.994566584595	70.3983	5514.516743714151	1.0108381552716164	12.467092281755322	17.913708460218608	5.455	4.725705203462863
68160	31042.94359870902	29.00719060225255	3363.8700815832362	1.026482024564996	18.45668402514426	19.542635154995562	17.913708460218608	0.7678834079550492
68161	31612.061162852824	29.00719060225255	3394.565344178195	1.026482024564996	18.62510098211465	19.542635154995562	17.789077931691825	0.7182032122658423
68162	28933.651543725162	70.42539025152858	5060.240830121088	1.1306953167219023	11.435681626652066	15.79098734101381	5.6825	3.705824979252122
68163	15117.361229660757	57.031075035520935	3291.536735238017	1.0417396694717356	9.185594721043023	13.397825252946706	5.455	3.4626854371617064
68164	72020.17812972046	82.84469274463476	8658.932883601232	1.0032475614290182	16.634885406287484	18.09741692043722	14.090234224450963	1.4455484393323978
68165	43198.23057071931	137.95104374095828	8653.671528511371	3.1513572380345822	9.983792527459242	17.09837162509821	5.455	3.124330771474016
68166	74997.43730753964	123.68999937214366	10796.8	1.0861335002610009	13.89251843673309	18.031054014654405	10.46882417613421	2.697783500417841
68167	34354.151198925785	48.4726	4574.488366854333	1.0296402149132993	15.019887884226739	17.789077931691825	10.69632417613421	2.6253442396937956
68168	94710.14063848376	101.34715862018909	10982.695971338311	1.1071449243163543	17.247156961396378	19.919017631246007	13.397825252946706	2.1261939143162136
68169	181420.59796702117	217.6619654230725	22276.117614951672	1.034428659378151	16.28834980160566	20.15172382408943	10.46882417613421	2.76826
68170	29212.30756704616	81.91365078367188	5483.6030009746355	1.5496149867806197	10.654421030061465	13.706164241692097	8.075662088067105	2.0217857362846385
68171	23274.286855252813	27.37299764366336	2829.46	1.0501507875989795	16.451370189348214	18.35091584362472	14.088531559540321	1.7706797625365918
68172	112232.28199301424	110.7954582314961	12500.425833232257	1.004535066256726	17.956553399108348	23.074460652956084	16.099326329759204	2.0647082433053816
68173	41717.71403373342	30.96529670453684	4029.051385027971	1	20.708454694202814	23.683549322049956	17.351870548285714	2.598934360185869
68174	82062.61454434956	100.1586510077239	10162.998000145824	1.1342825375144252	16.149292668004477	18.788123227030834	13.089486264201314	1.916927687677442
68175	77511.00017388498	84.78806859332198	9087.699830100206	1.0827175362174593	17.058441987080972	21.52715159567888	13.397825252946706	2.4541463656567855
68176	10232.133944222682	29.29215928847532	1940.7238091964082	1.0365662563674671	10.544657509467543	13.089486264201314	8.075662088067105	2.047587399539647
68177	67169.04596227924	194.8402826872046	12824.159102107147	1.3602071105040792	10.47539186428881	18.788123227030834	5.455	3.7649993925889027
68178	48395.00768458168	97.12255034274926	7685.378349814451	1.1620306929524509	12.59404689835474	17.789077931691825	5.6825	4.672584643356382
68179	7412.883767062521	11.82	1049.3183448334644	1	14.128951053913017	17.789077931691825	10.46882417613421	3.660126877778808
68180	32287.244374144124	28.767926944244138	3416.45	1.088443996938709	18.90106477480626	22.80261531591446	16.802207383406113	2.761461060517363
68181	223166.3556438124	163.72846940527532	21427.98795805387	1.027064351527309	20.82942701672871	23.074460652956084	14.396870548285714	2.243286331518699
68182	28364.264801849356	46.065778330984095	4052.1	1.0625905194885472	13.999793266058282	16.099326329759204	13.397825252946706	1.056537131950611
68183	20580.49065443576	45.974877461719466	3448.205056919457	1.1610840834964005	11.936929686439164	15.79098734101381	5.6825	3.7745358321453892
68184	83893.28022192082	126.68408797407275	11556.585970911096	1.4896257653924005	14.518696167378032	17.789077931691825	8.075662088067105	2.9757559871841766
68185	65336.506360482825	47.928321481145154	6273.053566089163	1	20.83084598979946	23.683549322049956	17.789077931691825	2.156688701215635
68186	85367.83231956881	86.1049	9610.940334280433	1.0156687013570118	17.76472006908162	19.979842538401677	15.79098734101381	1.4599923480298966
68187	59154.56828270638	95.56509567003366	8428.469625660187	1.9932932110122306	14.036846761032946	23.683549322049956	5.455	6.188212830061764
68188	26893.159326460747	43.24164889774518	3822.759423043891	1.0200306557640433	14.070024477264614	18.09741692043722	10.69632417613421	2.6772199738997204
68189	118507.17872680059	159.5414093391341	15413.950985095309	1.094539023950925	15.37661289326694	18.09741692043722	10.69632417613421	2.2454755981106924
68190	17783.039516387114	23.791155482061043	2305.77	1.024081067194046	15.424826679839287	17.480738942946434	14.396870548285714	1.4537495027676453
68191	58360.729565414964	63.14456214826209	6805.08	1.116499593944083	17.152105597019705	18.09741692043722	13.397825252946706	1.5475561772539224
68192	32599.659824965427	49.40869570514262	4498.970659626984	1.030564737297827	14.49205264551261	17.789077931691825	10.46882417613421	2.6707525474207174
68193	129251.8369623685	116.38148996028771	13748.81443822943	1.0025605201868508	18.801888343619762	25.866922046858683	15.79098734101381	3.0114977377953775
68194	68011.41812928836	121.11107156191679	10173.907169114333	1.0817627169877104	13.369773676676655	21.294445402835457	8.075662088067105	3.601430040517589
68195	51687.57493596585	35.22334712622091	4783.14	1.0093937525160042	21.612391725073326	22.90257936726833	20.235562926585015	1.0905271481235292
68196	26792.22545276472	60.53449901337697	4514.511906973243	1.0035659510156012	11.869378575070623	19.47882953362445	7.848162088067105	4.75678
68197	151041.57864939183	195.87194460440318	19281.432997619115	1.2293016533551568	15.667049089976096	27.801710367312747	5.455	5.721812456150886
68198	43181.59988870737	40.14859888129026	4667.555529144974	1.0376275818496599	18.502875699742383	23.782977464112662	15.08757685487933	3.2162890477296497
68199	251874.58915832528	267.6893629466057	29108.020133188995	1.0867196164216923	17.30619863569062	25.05844267093097	10.46882417613421	3.2769992563485197
68200	246083.0812232662	108.72315952305814	18336.09465902235	1.0102835841318771	26.841384253236278	27.801710367312747	23.782977464112662	1.2760036228349743
68201	44521.32076169216	26.080147052785406	3819.8294236027946	1.0160542400764152	23.31063292334161	23.782977464112662	23.074460652956084	0.33399802783565646
68202	27280.286555199935	52.275043688603716	4233.276134183924	1.072636243216338	12.888498501153851	14.396870548285714	10.46882417613421	1.3015541459047741
68203	39403.00875380873	81.55929825420854	6354.865523357324	1.0676729121659276	12.400894592964363	17.913708460218608	5.455	4.978415814842978
68204	62829.14409332414	109.21691246386752	9286.037886472832	1.0095675197989276	13.531959456001935	17.09837162509821	10.69632417613421	2.2316905169916517
68205	13450.800008025468	20	1838.628499509748	1	14.631340710330543	16.099326329759204	13.397825252946706	1.1152755144422888
68206	36530.760716484576	61.403401473329794	5309.217349634748	1.0102512729458861	13.761260204951958	21.08994421227277	8.075662088067105	5.251782872059282
68207	27000.447319704122	69.64627895214187	4861.153899196176	1.03015	11.108657688936292	13.397825252946706	10.46882417613421	1.0271117079250962
68208	54175.45079529268	72.66126972617545	7033.276484470182	1.0890354288625994	15.405465977319311	18.35091584362472	13.397825252946706	2.1185917841462594
68209	14416.060142627699	42.522118950024115	2775.4644806445526	1.2381685548641517	10.388214472324881	17.09837162509821	5.6825	4.260656869236266
68210	59291	61.27110174129752	6756.582637780099	1.0080745861583627	17.55058248751522	19.542635154995562	14.088531559540321	1.84683
68211	13022.792340323189	34.34275469440388	2370.6888308939506	1	10.986504994341658	17.09837162509821	5.6825	4.057079646400603
68212	40240.99549107619	46.4757	4847.885713676322	1.0616926555481372	16.601462108544645	17.789077931691825	13.530662088067107	1.7763165437227282
68213	44902.14347443777	26.874805239524235	3894.136148433779	1.0310378956755901	23.061414271556686	23.97354189694122	21.52715159567888	1.0913280570988753
68214	88460.73124108874	45.55351683783099	7116.085378827368	1.0141301635548954	24.86218940101189	26.057486479687242	23.074460652956084	1.0954675741843594
68215	60687.77588829157	92.84712823288437	8414.72	1.0917509583895244	14.424190074965718	25.158405235702112	5.6825	6.5319608264809474
68216	36110.197851791236	72.14951652031704	5721.851451110074	2.7679785964631534	12.621857858538302	23.97354189694122	5.455	7.306810066003892
68217	46303.27733220148	26.59802799119379	3934.0105209528488	1.1449018065144916	23.53998652804134	24.410749280347332	22.426232839664017	0.8281947524969423
68218	43146.41089880771	100.93343686279461	7397.6673805856035	1.4064428954856178	11.664869121323543	22.13624026477275	5.6825	6.454399025410714
68219	85445.92716846742	93.18984440949258	10003.10686896129	1.0822265559995812	17.08387769675803	23.683549322049956	10.69632417613421	4.612043063976156
68220	10823.801362867804	30	2020.0190547269801	1	10.716533923320558	13.397825252946706	5.6825	3.088775322900782
68221	182998.27235119065	140.15379420116744	17952.744763814353	1.1551101048028918	20.386662291333067	24.671927305903722	14.088531559540321	3.1630223654372833
68222	47317.17564247693	55.31089998984244	5734.818815365862	1.00007	16.50171597948147	21.96435897908499	10.46882417613421	3.6622310877823314
68223	180559.88125455065	113.98345151427671	16081.86692437566	1.0264188174280982	22.455089586753367	24.410749280347332	17.605369471473217	2.157649354940085
68224	79597.85069290815	117.85444418047258	10857.46866219739	1.1284200638412287	14.662321977505707	23.79120298467121	10.69632417613421	3.929197743354222
68225	97009.13453919058	100.91984485182954	11091.736254732978	1.0030754857350948	17.492145920400084	24.449888424545534	13.397825252946706	3.506185785443138
68226	71177.12060688563	75.1701	8199.7	1.0257133325634877	17.360914190506886	21.699032881366634	14.213162088067104	2.763658080788227
68227	4247.563073435676	26.065778330984095	1179.5332807588136	1.3032889165492048	7.202108058711403	10.46882417613421	5.455	2.3117835403821076
68228	36554.096814927485	39.21017501873716	4243.970449718874	1.026581705455775	17.226367265280498	23.511668036362202	10.46882417613421	5.438838896801278
68229	3785.7361054069124	23.2317	1051.2855609901121	1.1615855543178901	7.202108058711403	10.46882417613421	5.455	2.3117835403821076
68230	90184.05410018627	72.5018	9064.508334055246	1.0102664452730525	19.898278158422755	22.13624026477275	17.351870548285714	1.477294690636113
68231	76624.31825621262	60.1122	7607.99	1.028676499921703	20.143127900658357	25.158405235702112	17.36007685487933	2.853281868510421
68232	32899.253859032615	23.791155482061043	3136.214250492947	1.024081067194046	20.980233639242943	21.699032881366634	19.71451644068332	0.8977437697322619
68233	36059.30961927453	65.16574550925709	5434.046117159434	1.083435698278578	13.271624436681813	22.90257936726833	5.455	5.470094817832378
68234	65491.11174506311	52.11776280693561	6549.211201605364	1	19.99969453695728	23.910607406582276	13.861031559540322	4.143351588177598
68235	86466.54644829751	73.15992703578323	8915.908861149148	1.0214082958715678	19.396013977907142	21.96435897908499	17.789077931691825	1.6772989300582732
68236	68546.32067733128	52.96590925194826	6754.531358085106	1.0357984750880205	20.296395721157474	22.46537198386222	18.298297243062667	1.703854756806744
68237	77560.54075554911	92.36402240416723	9488.045641297724	1.393579112295364	16.3491	23.683549322049956	8.075662088067105	5.350099545981048
68238	17609.79001273076	79.11041826565803	4184.069222214094	1.045259866762175	8.417542386362404	13.089486264201314	5.455	2.5024267790080628
68239	75425.31508985451	44.41378985884075	6488.172909276927	1.0145897728981725	23.250094023237203	25.058977093639406	21.96435897908499	1.184206718606589
68240	39271.69609691144	27.37299764366336	3675.4112573312605	1.0501507875989795	21.369960174430584	23.074460652956084	19.336386988969032	1.5437001682507436
68241	42520.534441298296	37.77809316356015	4492.874689880716	1.0826049859662057	18.927985922717646	20.965313683745983	17.789077931691825	1.2391796088651543
68242	14563.664743528123	27.37299764366336	2238.2131782512133	1.0501507875989795	13.013652930867982	13.089486264201314	12.861986264201315	0.1072445284799593
68243	56221.454071200606	44.630566768268125	5615.289737337308	1.0225817217205537	20.024417866587246	25.572709754426995	12.644260530566386	5.4346418525765685
68244	30596.224815254718	41.44911638364708	3992.0547787903693	1.063952952411679	15.328559606852723	26.057486479687242	5.6825	7.842800828976359
68245	79668.81474342365	68.34464788609677	8271.825521561774	1.0310084589498887	19.262692264423315	22.46537198386222	17.789077931691825	1.7811420503277018
68246	30600.342535959688	50.8201	4420.647355026658	1.2184195585163273	13.844281200654672	19.798355543178904	8.075662088067105	4.178883421826557
68247	61092.4	74.88094383335012	7582.01	1.0404723506843083	16.1151	17.605369471473217	11.285538786377165	2.2275135857785453
68248	43645.84475188957	78.71742825624241	6570.7	1.3137625918732183	13.28498495524252	17.789077931691825	7.848162088067105	3.1997575454904865
68249	40649.34312725399	44.91880675173819	4790.113494259441	1	16.97218371797199	17.913708460218608	14.396870548285714	1.48773
68250	33258.09928840225	29.00719060225255	3481.821310797885	1.026482024564996	19.103851875029687	19.979842538401677	17.351870548285714	1.2388378766528694
68251	204898.89300151393	158.6341198419089	20210.313007157354	1.3771195210866363	20.276666959977344	25.85863019556183	13.861031559540322	3.252025473068555
68252	141234.71122677258	158.96150118774716	16796.609784946068	1.1702381132315898	16.817	26.049194628390392	10.46882417613421	4.8292937834283425
68253	73767.13185771262	64.84959303051674	7753.361055244613	1.0189086680151442	19.028426854393494	26.989430163346377	8.075662088067105	6.430032144602953
68254	33962.46726016493	63.95636485844472	5224.520457869952	1.2268263016420369	13.001180695543297	17.351870548285714	8.075662088067105	2.937947364340552
68255	253081.72448565922	133.88497284706756	20634.84647146031	1.0060298732204254	24.529547611191784	27.062880685963254	21.882300125924928	1.3528013668786427
68256	171218.28994401995	81.84163598232308	13269.885046056295	1.010032478354041	25.805542301197953	26.989430163346377	23.874113754878515	1.0434377984091399
68257	35316.156552277025	36.095600909534355	4002.3843045876297	1.0510397675063643	17.647558987175117	18.788123227030834	16.099326329759204	0.9876820417119062
68258	11712.821611823767	37.3129	2343.500170670221	0	9.996006621560433	13.112932199087311	5.6825	3.2297257086804576
68259	35061.209304684235	46.94618168321363	4547.979676368859	1.141186180745685	15.41836674726628	17.605369471473217	13.112932199087311	2.1269915432491233
68260	21561.824856490533	52.343320490775135	3765.982726700042	1.0437765614452301	11.450835769172086	16.79003263635282	5.455	4.126335904016913
68261	47500.4	66.7208	6310.794838863513	1.1289468424530762	15.053698694316537	23.782977464112662	10.69632417613421	4.621445030278643
68262	16312.284140248252	26.874805239524235	2347.118322273711	1.0310378956755901	13.899839633518043	14.396870548285714	13.65132417613421	0.3514539302915717
68263	50658.77163581515	58.56788734596633	6106.0736549524745	1.1772324801640883	16.592912073612858	23.782977464112662	8.075662088067105	5.421124576470986
68264	107277.3580602247	118.89838487707988	12660.385923008405	1.4253031010196735	16.946933326141938	26.605751728208176	10.69632417613421	4.288354077456857
68265	37728.69317743332	78.89352559999247	6115.915768723497	1.2279784763398887	12.337872071546851	17.913708460218608	5.6825	4.653313983054123
68266	58084.19930616224	65.84457435917881	6932.564721548243	1.024871426164793	16.756915121360844	17.913708460218608	14.534841457180125	1.3548283133575276
68267	76603.07166841633	79.2356	8733.495644583876	1.0170651217729576	17.54236213901867	21.08994421227277	13.397825252946706	3.0441398186782003
68268	57989.43285569899	42.61761607598436	5572.806183696467	1	20.811573539144458	21.782871983862222	19.115855543178903	1.010107919193243
68269	59465.354482570314	48.4726	6018.45	1.0296402149132993	19.761007618346266	21.173783314768354	17.789077931691825	1.3920323412874878
68270	224517.7570276023	121.99530568175493	18552.47432505648	1.0431525477946717	24.203537823995212	27.61114593448419	22.293490698174466	1.6912285331963635
68271	56742.74609500229	27.37299764366336	4417.954989850336	1.0501507875989795	25.6873	26.1486	25.25783337776482	0.36435710889723916
68272	33102.00622066414	63.55513926620853	5141.708214580639	1.1105488740510991	12.87587892552707	21.52715159567888	8.075662088067105	4.257327566208013
68273	27451.254064597644	51.14430424911859	4200.34	1.086392611438322	13.070961058492916	18.09741692043722	8.075662088067105	4.363740307828037
68274	25363.291119457936	56.41801475573092	4240.495779785583	1.3415944432619549	11.962417809900714	18.300521810521936	8.075662088067105	4.25575
68275	104060.13879593402	86.73933498283965	10650.136560151854	1.008000335852547	19.541559529909033	23.874113754878515	14.213162088067104	2.918911605005712
68276	12881.234578645972	68.71383913843269	3335.0763719049282	2.8151719575020615	7.724701411433328	15.646585703899081	5.455	3.6913528162800775
68277	24213.348510202475	43.84789520325308	3652.6388503534927	1.0426827815213282	13.258003050511917	18.300521810521936	8.075662088067105	4.175452212810013
68278	10608.434382522473	30.057079697487005	2001.7229602598081	1.231423668794006	10.59930329334443	15.646585703899081	5.455	4.161262995674352
68279	43325.57474359527	55.45432304179836	5494.71	1.0271391885952441	15.769921299397234	18.788123227030834	13.397825252946706	2.2865811537064684
68280	37536.63399246312	68.04010914211206	5665.198032658424	1.026582347007726	13.251658203675841	19.542635154995562	5.455	6.337648848585892
68281	64189.46241525202	82.71922617478424	8168.457104750132	1.015924140747998	15.716422720252636	21.08994421227277	10.46882417613421	3.142756563690542
68282	59960.88147762768	50.35498998290046	6159.708969321104	1.0506312014851167	19.46873846679036	21.27365267249138	17.605369471473217	1.534688587709721
68283	187841.2595552925	161.05666207979039	19497.98692768423	1.0117854996267408	19.267759307868438	23.074460652956084	16.485662088067105	1.922189027295194
68284	21804.66451919897	26.874805239524235	2713.640419310595	1.0310378956755901	16.070415493544633	17.4067	13.397825252946706	1.8898066824597826
68285	51050.45554964508	33.60310155527739	4642.954473243991	1.0138345290236235	21.990504470304046	22.13624026477275	21.699032881366634	0.20610153706086037
68286	15212.475460369626	29.29215928847532	2366.358666882218	1.0365662563674671	12.85728632203734	17.4067	10.46882417613421	3.218269214205846
68287	66639.70043531725	66.54892128458756	7465.208814638118	1.1148509268570252	17.853405601902818	23.782977464112662	12.645365236557234	4.3094872497599335
68288	23516.408827458006	45.814	3679.5072077240316	1.075002062709802	12.782368670506905	16.485662088067105	10.46882417613421	2.513600835891138
68289	20249.7	33.43200861449997	2916.7271609958007	1	13.885242453590914	16.79003263635282	10.46882417613421	2.605857706507348
68290	6555.012049093087	26.958777123700187	1490.1904412778697	1.019994217239592	8.79755	12.861986264201315	5.455	3.066670551029171
68291	26936.137276558868	26.080147052785406	2971.1707316957077	1.0160542400764152	18.13166573647948	23.17388879501879	14.86007685487933	3.6176628077079567
68292	107344.73516040029	89.98257341846815	11017.283149387378	1.0132133237998617	19.486607306878422	23.61109617842491	16.79003263635282	2.5016625372994374
68293	43494.76159860341	38.9577	4614.448843449713	1	18.851552189312898	23.84079975545167	15.79098734101381	3.5580643376682186
68294	73523.68011198679	105.68860126869714	9881.721857811019	1.034438261978671	14.880742682282625	23.2317	5.455	4.813737608894129
68295	59324.43491036773	41.33954623799707	5551.426442472905	1.068407231956598	21.372681607194785	25.866922046858683	16.485662088067105	3.4537943974676257
68296	153601.11174019257	81.4159	12535.93350908929	1.0000254656335135	24.50573172374004	25.866922046858683	21.173783314768354	1.5570621903762702
68297	51889.54150883165	71.54049120541902	6830.001633412753	2.158438264636133	15.19459124430808	18.09741692043722	10.69632417613421	2.6916005302262818
68298	15126.59595524256	42.09378144074689	2828.684470842507	1.0092045789043593	10.695145472154548	17.789077931691825	5.6825	4.5967942948649565
68299	25674.306883819816	44.103890345189285	3772.182933496844	1.3306523751288113	13.612439977835075	17.789077931691825	10.69632417613421	2.3039555820315534
68300	43906.56567106445	61.028210851176155	5802.765030869322	1.0790790262269225	15.132980721256857	17.4067	10.69632417613421	2.451772617734121
68301	75744.04065337234	83.12572173966716	8895.019023420915	1.0737920263814311	17.030664117510142	24.510177422410038	13.089486264201314	3.790319397076175
68302	11907.440355560764	33.60310155527739	2242.352172194047	1.0138345290236235	10.620490842800876	10.69632417613421	10.46882417613421	0.10724452847996015
68303	45917.10623521516	49.73130301932577	5356.820653185105	1.0703323322690843	17.14341741417584	20.15172382408943	14.396870548285714	2.3375
68304	226911.0028169194	212.22668323206543	24599.863822041003	1.0696391186684457	18.44815113274014	23.074460652956084	15.803162088067104	1.507372768770193
68305	57058.166508042035	122.50675049336323	9372.249644343368	1.520855664567412	12.175980938040752	18.788123227030834	5.455	4.436117553242054
68306	52798.489135346295	54.02213771865252	5986.893910851051	1.0041622595179436	17.638023964196442	19.41800462646878	14.705209537031106	1.6716747717198663
68307	182439.75556378538	157.5167486153764	19003.3	1.0191978042283725	19.200893339794796	24.31961298958148	15.39591584362472	2.2944197902060117
68308	108943.07461532298	165.49543559728224	15052.12291559937	3.0762253692136636	14.475443128679087	19.41800462646878	5.455	3.908981502886958
68309	20371.3	47.11595125490426	3472.950441810751	1.014043930723894	11.731424606859209	15.79098734101381	5.6825	3.4281830164713876
68310	49211.51027073058	68.9577	6530.245877666913	1.14648	15.071870552081748	17.09837162509821	13.397825252946706	1.7588666227512657
68311	15001.402760206012	29.00719060225255	2338.426381378372	1.026482024564996	12.830339992455544	17.09837162509821	10.69632417613421	3.0179541097603213
68312	70054.47695583034	73.88402804395483	8064.884678257263	1.026620184008433	17.372716350103687	18.788123227030834	13.089486264201314	1.6986639939612453
68313	23946.493712202242	27.37299764366336	2870.0342411443767	1.0501507875989795	16.68725297343769	18.47978423828544	15.48264835226842	1.2922716906216074
68314	47305.45151046264	40.87270236551855	4929.208677858108	1.0222770481511219	19.193933388520414	23.683549322049956	13.397825252946706	3.881030605446825
68315	29007.26933513253	58.64974366728576	4623.718811760812	1.024833043324325	12.547159771632366	17.476501076812497	8.303162088067104	3.0869775079912336
68316	33158.55988781333	39.21017501873716	4042.0543856177324	1.026581705455775	16.406785621587243	21.52715159567888	10.69632417613421	4.334222354392034
68317	99302.84346334107	151.01788223038278	13727.768982945478	2.2785426704180374	14.467440934751847	23.782977464112662	5.455	5.1397552726452505
68318	131377.76018389265	98.4859	12751.254630186513	1.0807136805578863	20.606248403647633	24.54931656660824	16.922869471473216	2.3854401474294917
68319	129075.27739371915	96.06719270230876	12482.857576771914	1.0255310060201348	20.680405363897165	23.782977464112662	17.476501076812497	1.8865283990815953
68320	52141.64456734743	48.33921459874024	5627.909295858893	1.1402775338856919	18.529667706519042	23.074460652956084	13.397825252946706	3.331682591680802
68321	34185.15830632032	40.87270236551855	4190.254547594801	1.0222770481511219	16.31650675061855	23.074460652956084	10.69632417613421	4.64324
68322	26779.7	35.22334712622091	3442.8877546923436	1.0093937525160042	15.556517178968983	16.79003263635282	13.397825252946706	1.5316072944460368
68323	16734.477267901893	56.49997127600789	3446.9510891358536	1.1356667335728208	9.709727138656445	13.397825252946706	5.455	3.06869
68324	42212.12558211977	38.8371	4538.861337104202	1.0168139235553144	18.6003	21.699032881366634	13.089486264201314	3.5371163011829885
68325	44978.68378409638	65.11608802666046	6066.699085813575	1.0436543749313811	14.82805827283405	21.355270309991127	8.075662088067105	4.454593615952817
68326	37393.83693929476	46.44794505680526	4671.8425666293215	1	16.0082	19.542635154995562	13.397825252946706	2.4250877394941996
68327	66737.57591714298	91.5506	8762.351526159156	1.043705476216993	15.232800400190378	18.788123227030834	13.089486264201314	2.4648780220292106
68328	124811.00066062898	156.53060804800631	15668.629115642903	1.05538	15.931323632649255	17.480738942946434	13.397825252946706	1.1407818157361238
68329	4253.02	20	1033.8766229815872	1	8.227328754733772	10.69632417613421	5.6825	2.0475873995396476
68330	27864.015564212943	26.874805239524235	3067.605069721718	1.0310378956755901	18.166625058251498	19.10542777158945	16.79003263635282	0.9946552266189626
68331	26260.987039779997	26.59802799119379	2962.682921950083	1.1449018065144916	17.727841778285622	18.788123227030834	16.79003263635282	0.820301
68332	62369.13086010926	53.63836818709882	6483.769341769857	1.0034347922801692	19.238540908083728	25.34896966853067	17.09837162509821	3.0725923305162426
68333	25781.309510556795	82.8081	5179.571312682409	1.1380744051626634	9.954997413562051	19.726343615214173	5.6825	4.71938
68334	96720.3	94.56211631894146	10720.678484701255	1.122359516489582	18.043684305713462	23.074460652956084	13.397825252946706	2.6781587738262456
68335	30032.58926752973	66.97241954909077	5027.467999437097	1.010473153443821	11.947401463676087	16.099326329759204	5.6825	3.570594457457932
68336	61460.186255309476	78.3085	7776.897977922062	1.1631590061062442	15.805835804915946	18.788123227030834	10.777163164879601	2.8653165715252658
68337	355556.9546623883	268.7329170112412	34651.33363416045	1.0014292043042874	20.52197808120541	25.058977093639406	17.789077931691825	2.0169736509723917
68338	43754.6	38.9577	4628.213481924805	1	18.90778529740089	24.419041131644185	10.777163164879601	5.869186114413716
68339	74286.3	57.270097784587605	7311.781778473546	1.1949114013332904	20.3196	22.80261531591446	17.913708460218608	1.4728788767756251
68340	44058.1	69.73600113646043	6213.65	1.0451919735370319	14.18109053086179	17.09837162509821	10.69632417613421	2.065886577924695
68341	64178.57605700312	38.9577	5605.268191910083	1	22.89937746408999	23.84079975545167	21.782871983862222	0.8492181779093118
68342	103806.63031596965	164.34728362231021	14641.944082855522	1.1902959232494061	14.179350737654906	18.09741692043722	10.69632417613421	2.2511446395731407
68343	7711.183706686578	36.095600909534355	1870.2195604722872	1.0510397675063643	8.246287088067104	13.089486264201314	5.6825	2.978718458336603
68344	21535.650043816302	57.54993085932766	3946.447482157431	1.0924577310336128	10.913942294269813	17.480738942946434	5.455	4.173780700526294
68345	49951.56983673851	119.81575544325597	8672.34	1.031319694819614	11.519739787885362	13.397825252946706	8.303162088067104	1.5220072473196193
68346	22401.85506344638	45.55351683783099	3581.0293387865922	1.0141301635548954	12.511405489370885	15.79098734101381	10.46882417613421	2.1538624084826554
68347	37287.45536946292	93.00915303243177	6601.599145493489	1.0912054872637957	11.296491818930509	16.099326329759204	5.6825	3.356029189547557
68348	99347.27267351034	119.9769934418093	12238.60431456791	1.1000545387833776	16.235065718278815	19.542635154995562	10.69632417613421	3.147376858769818
68349	79609.17286437373	81.55929825420858	9032.82	1.0676729121659283	17.62665398390633	21.699032881366634	13.397825252946706	2.7430130371239283
68350	83250.97141056212	80.13162531445144	9155.91	1.023256188906711	18.18518580244397	19.919017631246007	15.923824176134211	1.4175190576898058
68351	191574.3118960383	212.94849365498106	22641.795072048648	1.0787916752958522	16.92218406592128	21.52715159567888	10.46882417613421	3.0208675020919307
68352	59145.786530009354	80.52505498157464	7736.2830806402335	1.0898844731863866	15.29049180685219	20.15172382408943	8.303162088067104	3.3851825676102227
68353	57225.30862315699	63.31525576383752	6747.659926362735	1.0042312836919838	16.9615	18.47978423828544	13.397825252946706	1.8180827461000209
68354	112162.53501027927	72.18371279136962	10086.68476826361	1.0509307339159355	22.239722483086517	25.767493904795977	14.396870548285714	3.5595752662335176
68355	15499.601321916056	54.43786161182783	3256.23	1.0083120293919599	9.519952879287006	11.004663164879602	8.075662088067105	1.3374200704519301
68356	110474	123.95715784724737	13118.103170876397	1.3236942737285609	16.84300446939303	23.683549322049956	13.089486264201314	2.995632048397031
68357	43879.4	40.62685541621737	4733.057120857283	1.0161281106186577	18.54166238079145	20.434860426370747	16.79003263635282	1.3776909747364081
68358	125510.75008901242	71.9612	10653.552984050715	1.0179772866660184	23.562233233722647	25.958058337624536	21.699032881366634	1.3430245913537626
68359	14250.675317438669	29.29215928847532	2290.3315109733567	1.0365662563674671	12.44420316374405	18.47978423828544	5.455	5.359931431789878
68360	44192.77765837625	35.22334712622091	4422.785662016605	1.0093937525160042	19.984137164009073	23.683549322049956	17.789077931691825	2.631033578499468
68361	25393.063850223436	33.60310155527739	3274.554074731334	1.0138345290236235	15.509326320901787	19.041622150218338	13.089486264201314	2.554101118583344
68362	22557.025141116843	43.56324156524047	3514.033828517397	1.027616730483114	12.838251560391985	16.79003263635282	10.46882417613421	2.555960457363606
68363	183347.93995347864	125.80308307043518	17025.05766764064	1.0741810523729707	21.538598403923913	25.958058337624536	18.166408607208826	2.377428170627007
68364	21208.406559576084	34.462209232170466	3030.613193056617	1.0687755328563426	13.996115774963481	15.79098734101381	13.089486264201314	1.0589575592041378
68365	71684.78828498078	38.9577	5923.997434578637	1	24.20149200826911	24.60131371317589	23.882405606175368	0.2989937105447805
68366	33967.821985342314	33.60310155527739	3787.2891585986413	1.0138345290236235	17.93780224476494	18.543589859656556	16.79003263635282	0.8120135856111114
68367	47398.15193374723	59.91265862732995	5973.720960179488	1.0600693457034995	15.86888716419827	18.604414766812226	10.5497	2.757731433564436
68368	37131.04547409403	71.26060302500682	5766.313727762656	1.021055824652435	12.878607452564319	18.788123227030834	5.455	5.396625045213491
68369	41971.056095344575	60.93593781773493	5669.132798023714	1.0882461345443575	14.806869971356424	19.979842538401677	10.46882417613421	3.3395832119002327
68370	30516.624570516713	29.29215928847532	3351.574465282996	1.0365662563674671	18.210321678137017	20.918062926585016	16.79003263635282	1.915430048770814
68371	29238.621594629458	38.12314257770469	3742.6371661025505	1.0199319975371361	15.62460922445096	17.605369471473217	13.397825252946706	1.6647436383846486
68372	5894.062226313402	28.767926944244138	1459.7099685542032	1.088443996938709	8.075662088067105	10.69632417613421	5.455	2.1397616346737065
68373	71862.8	82.41436479234358	8626.97	1.2352132497037323	16.660026088692007	19.979842538401677	13.397825252946706	2.259212408474064
68374	40815.329596762924	63.571211018128366	5710.140946875639	1.0876394472053847	14.295734545430248	17.480738942946434	10.46882417613421	3.058858278859592
68375	50916.42374039339	43.56324156524047	5279.514321108459	1.027616730483114	19.288298371242316	20.664564003397512	17.480738942946434	1.3557467482274348
68376	92693.31071345104	76.45892579827157	9437.2	1.2127005455131188	19.644236978664765	23.940227897514376	17.476501076812497	2.1898626058615283
68377	21406.83099595648	61.96539097203947	4082.777561938601	1.1404237946260403	10.48640572316264	16.606324176134212	5.6825	4.109167576809201
68378	5725.103409886289	10.426311332393047	866.0878463079644	1	13.220606741664287	14.86007685487933	11.581136628449247	1.639470113215041
68379	157854.52446410005	148.0055822278781	17134.5	1.0197815659804195	18.425298522673707	21.52715159567888	16.914663164879602	1.4079298089602232
68380	29167.536067391662	43.56324156524047	3995.9026388157167	1.027616730483114	14.598722093006838	17.605369471473217	10.69632417613421	2.815609016251035
68381	37851.22954935176	34.89554699385009	4074.0835673425854	1.0437765614452301	18.581469389957107	22.90257936726833	13.861031559540322	3.701980887809229
68382	85624.58617612603	71.15442186002811	8749.94	1.103355049384728	19.571466071831747	24.220184847518773	17.476501076812497	2.126553478612843
68383	54347.7	53.437887123104844	6041.155454852353	1.0253296428140917	17.992473213084917	19.10542777158945	15.79098734101381	1.2508572853876554
68384	119733.57073416447	56.464762284777734	9217.256031898965	1.008396054856344	25.980307006725646	28.935453669935082	22.32680469760131	2.472013415819553
68385	124454.84822350238	73.756	10740.126072369954	1.0009475049942511	23.175677340264166	23.782977464112662	22.46537198386222	0.5229365400502772
68386	66266.89694057043	43.56324156524047	6023.01	1.027616730483114	22.00459028962726	23.074460652956084	19.542635154995562	1.4538131240211163
68387	128398.00849942912	88.34581138244653	11939.25031893511	1.0000144262782773	21.50855456909144	23.782977464112662	17.480738942946434	2.251657886167174
68388	80215.54474910113	63.486635675139425	7999.730514377944	1.0169748222218258	20.054561739280953	27.15401697672911	12.968824176134211	4.356044690564698
68389	31459.855583432978	50.00323778735695	4446.1320550954415	1.0761849956183385	14.151561489217915	18.788123227030834	8.075662088067105	3.5450343017757495
68390	11729.478795692965	40.76177858746095	2451.1554352663175	1.1047840604667558	9.570571190168982	17.574213570506945	5.455	5.660191844614247
68391	16458.825899292795	29.29215928847532	2461.387842897444	1.0365662563674671	13.373614358896114	14.396870548285714	12.861986264201315	0.7235513904084917
68392	64134.618659896085	62.44198221842018	7093.972997576159	1.0549273810564608	18.081438618897856	26.057486479687242	13.397825252946706	4.7191317526074235
68393	70541.01709162263	72.71113709435335	8028.349284904656	1.1284701285221677	17.57298159019009	25.25783337776482	13.089486264201314	4.136724505833425
68394	28583.85602613689	20	2680.2810614259097	1	21.328998990076272	23.683549322049956	18.604414766812226	2.0899913505530923
68395	106779.63934507726	78.84958750342916	10286.055651440178	1.048978737266022	20.762018593614503	27.34458140955767	13.397825252946706	4.860753516867828
68396	158038.23412788523	151.81648007434086	17363.827997188637	1.1407696543839991	18.20315591164265	25.448397810593377	5.455	5.619623378213127
68397	169386.69665517364	99.27945222814628	14536.982494032429	1.0601698578411194	23.304244429641226	27.801710367312747	17.981751947723662	3.2352797991638815
68398	87637.27086604146	56.77252851955564	7907.122605622132	1.074003663487918	22.1667	27.253445118791817	16.79003263635282	3.751803909182799
68399	27983.12288731464	37.74848549657513	3643.365888414885	1.1706927269033083	15.361137884226736	18.04257685487933	13.089486264201314	2.15746
68400	25042.842393063933	25.66806576273327	2842.1259097313687	1.0857895838719658	17.622612923176877	23.874113754878515	8.075662088067105	6.857733435611996
68401	84188.85637286011	86.11667817452297	9544.998657504244	1.0466789794283635	17.6404	23.074460652956084	13.397825252946706	3.7026477292350206
68402	11494.104989470092	30	2081.628087661454	1	11.043379994341656	17.09837162509821	5.6825	4.390253495064129
68403	27204.4	40.711320293009415	3730.63	1	14.584351231615216	20.918062926585016	10.69632417613421	3.8315268056003062
68404	77162.86324117865	79.5948	8785.198116267491	1.3467824246149627	17.566561896491944	23.782977464112662	13.089486264201314	3.7449133313332994
68405	29746.26094403403	44.404554946536734	4074.1300176321615	1.0907176339884386	14.60250940215316	19.919017631246007	10.69632417613421	4.031474730972327
68406	55819.50861919748	38.9577	5227.503868061622	1	21.356085056287316	26.605751728208176	13.397825252946706	5.7221608976364235
68407	9694.54	20	1560.9306653458775	1	12.421491560675875	13.397825252946706	10.46882417613421	1.380744349011211
68408	142613.71739757585	157.9551678386142	16824.900397298406	1.1455970908605873	16.952696780359602	21.08994421227277	10.46882417613421	2.961410467198277
68409	69629.38973736373	71.46597819330125	7907.71	1.0091867255140097	17.61050000497624	21.08994421227277	13.089486264201314	2.3904471447799205
68410	115130.6941773624	72.22659259559472	10222.31023247188	1.0515550257732234	22.525376663220747	24.449888424545534	21.173783314768354	1.1785040769846002
68411	68410.14764222737	38.8371	5778.146759084081	1.0168139235553144	23.67892353536252	26.065778330984095	21.355270309991127	1.714262181771271
68412	28477.674613678995	45.67991661422151	4043.1499172045837	1.0951826952381232	14.086875429723534	21.782871983862222	10.69632417613421	4.031625573172327
68413	16019.948175432248	20	2006.5522968281125	1	15.967635830629506	18.09741692043722	13.397825252946706	1.9436666248675936
68414	121665.46634787638	96.88615739193175	12170.809376575104	1.067347175159228	19.99299513835839	23.874113754878515	13.397825252946706	3.4275401875953753
68415	51139.15339792769	33.60310155527739	4646.986184054205	1.0138345290236235	22.009599930986656	23.97354189694122	20.52810630033987	1.447370929136195
68416	46355.35417611552	23.791155482061043	3722.739534928674	1.024081067194046	24.903893351219192	27.15401697672911	23.683549322049956	1.592978541040491
68417	12389.581494480077	35.46	2349.65	1	10.545908923320557	15.79098734101381	5.455	4.098042976515085
68418	70268.07705456467	53.36029130915611	6864.249525545414	1.0094521037771937	20.47363715233862	22.46537198386222	17.789077931691825	2.145689949167051
68419	31005.655671276305	56.78456214826197	4703.709939766728	1.0779289044475522	13.18348965744855	16.099326329759204	10.46882417613421	2.3905225914822172
68420	75739.10759795732	58.5691	7466.194523809208	1.1237838561181577	20.28854387772251	23.874113754878515	16.485662088067105	2.7255346228890382
68421	28127.367967885406	26.080147052785406	3036.158902150374	1.0160542400764152	18.528258154053834	22.063787121147698	16.606324176134212	2.5031636037708984
68422	7681.697372804879	30.675819845055674	1720.8048371096618	1.2567731461955935	8.92803	15.646585703899081	5.455	4.751645087342163
68423	6744.373427470625	26.932743401387924	1510.831506894891	1.1034211581372482	8.92803	15.646585703899081	5.455	4.751645087342163
68424	78348.32048767767	52.716655810533155	7204.331755656618	1.0114911494918937	21.75033664327326	26.1486	14.396870548285714	4.476842833277134
68425	18002.177708429987	48.4726	3311.4289281416877	1.0296402149132993	10.872754994341657	17.09837162509821	5.455	4.136323603867993
68426	96358.95975434809	140.9878511772219	13065.97518920104	2.0925822699286325	14.749600907552352	19.041622150218338	5.6825	4.21947
68427	38417.86962410766	33.60310155527739	4027.7383804719993	1.0138345290236235	19.076645995863107	21.08994421227277	17.09837162509821	1.6297408652898702
68428	36191.66259570146	41.236266199349416	4330.607926932688	1.0128943473845071	16.714356601353906	21.27365267249138	13.397825252946706	3.0948476696481437
68429	17664.69301411596	50.685	3354.267580183198	1.390918866552906	10.532667768354472	13.397825252946706	5.455	3.1946682363938836
68430	26613.934952109284	26.080147052785406	2953.3471263987117	1.0160542400764152	18.022896607187594	22.573447648178863	13.706164241692097	3.623826902828632
68431	28615.388593097876	40.711320293009415	3826.1531490853527	1	14.957785262693118	19.041622150218338	10.46882417613421	3.2489346851848726
68432	10668.648730518815	30	2005.4889221991123	1	10.639449176134208	13.089486264201314	5.6825	3.0240677640477607
68433	45317.65856522159	28.767926944244138	4047.5567544168525	1.088443996938709	22.39259944447681	23.710524320487615	20.235562926585015	1.5377300224537758
68434	27256.908709730473	64.69012133969886	4707.195270466061	1.080758429381221	11.580955173347528	13.968710154723048	5.455	3.185509183933505
68435	21033.929275211125	33.60310155527739	2980.2645635427775	1.0138345290236235	14.115477889122118	18.788123227030834	10.46882417613421	3.4729601480934673
68436	77060.35762660079	89.10172495651355	9288.88	1.0477103112057287	16.59195334468903	18.16720738340611	13.089486264201314	1.6901168077975461
68437	19108.683883580077	19.47882953362445	2162.727230705468	1	17.670914401301495	19.41800462646878	15.923824176134211	1.747090225167284
68438	97074.18535234827	88.84847378404172	10410.744671545104	1.0129007246766102	18.64884567146743	20.918062926585016	17.913708460218608	0.9026252876592908
68439	15233.700184904163	15.48264835226842	1721.5920917066708	1	17.697223701582523	17.913708460218608	17.480738942946434	0.21648475863608674
68440	79296.64615518697	123.73779782479542	11104.104312747571	1.1587272140073204	14.282402960525866	18.09741692043722	6.985021193181202	3.252468848746828
68441	34699.88711555141	30	3616.84	1	19.187945103060198	22.13624026477275	17.913708460218608	1.7392282726147312
68442	55071.76115808523	33.292561210348154	4800.019680595889	1.0325012714079342	22.946473065813954	25.058977093639406	18.788123227030834	2.442613691925237
68443	121859.62411720856	74.32354909770427	10668.369990030213	1.0098959716564497	22.845031477365072	25.866922046858683	17.605369471473217	2.8337475937078884
68444	15200.812817745857	42.42141141728937	2846.6291649678815	1.0963676883898499	10.679868670506906	16.099326329759204	5.455	5.1164
68445	12812.261526499684	26.874805239524235	2080.130070876754	1.0310378956755901	12.318711897760744	13.397825252946706	10.46882417613421	1.31411
68446	34079.11467927893	56.488029423913325	4918.439077501423	1.0499981980988466	13.857695151768024	17.476501076812497	7.848162088067105	3.5526785812613815
68447	87595.44398971007	101.54896379139933	10572.639867949149	1.1143253905824968	16.57021237529423	20.918062926585016	13.089486264201314	2.565435953466991
68448	61096.124765254426	42.90866345604905	5739.634769492468	1.012175835998581	21.28920296113437	25.058977093639406	18.04257685487933	2.883906208138347
68449	70351	45.19106449638561	6320.715425485605	1.0323458549729645	22.26044274579291	25.058977093639406	19.297342538401676	2.1998949282814286
68450	77987.28204657455	75.87205191359632	8622.987155473318	1.1947951064959037	18.08822874033234	23.074460652956084	13.397825252946706	2.7343879959532305
68451	53567.489943756096	85.25647609539388	7575.638968976813	1.1946718786754071	14.142038754254697	17.789077931691825	10.69632417613421	2.4136867560997035
68452	17069.59606518947	40.62685541621737	2952.0462567180202	1.0161281106186577	11.564585769172085	14.396870548285714	8.303162088067104	2.3550337835256414
68453	53344.08536100888	81.18265931004714	7376.998672196445	1.1334948699538925	14.462273271665396	21.699032881366634	10.46882417613421	3.643467804573763
68454	31464.256988915575	35.22334712622091	3731.891285054409	1.0093937525160042	16.862365264992892	21.08994421227277	13.706164241692097	3.1081548283485247
68455	0	0	0	0	13.946731837789846	14.495638422632986	13.397825252946706	0.5489065848431398
68456	21922.73859530231	78.88833693811902	4661.854718186855	1.1823657111061017	9.40516	14.495638422632986	5.455	3.42664
68457	41743.28758212727	41.82657503705505	4684.081133120859	1.0461345883316067	17.823469062891746	19.542635154995562	16.914663164879602	1.0724601374170397
68458	23804.18609208326	59.83879878329951	4230.805242246053	1.2027781894467655	11.252792189245788	13.706164241692097	8.075662088067105	2.005290429426606
68459	17574.33883794288	71.31213117575807	3968.497742085027	1.1423292658918616	8.856922684657706	15.48264835226842	5.6825	3.6248616897352828
68460	56243.28648605833	71.37271381997141	7102.420516428495	1.0391233093424728	15.837779910655215	19.289136231808058	13.397825252946706	1.9078969352189232
68461	36526.598305151296	88.3152	6366.8875356724875	1.5615571308449672	11.473926027591835	17.789077931691825	5.6825	5.1535512901759235
68462	26756.239797408227	28.767926944244138	3110.0813959942534	1.088443996938709	17.20613475381701	17.789077931691825	16.914663164879602	0.4122030741217174
68463	28127.407562692075	45.72586252398359	4020.228501696655	1.0179669904569353	13.992939730078266	17.789077931691825	10.69632417613421	3.3154842102283113
68464	31918.809269293604	55.96087115560753	4737.7321730545555	1.062292958765747	13.47429871651635	16.79003263635282	10.69632417613421	1.9524936283042735
68465	104638.6535371479	110.4999286465941	12054.022620219152	1.0725205323982543	17.361615592396404	19.979842538401677	13.397825252946706	1.6697037059649307
68466	81431.67473777069	77.09538703925796	8882.103138426626	1.0475592426552516	18.336124557138497	23.683549322049956	13.397825252946706	2.8113989523700686
68467	168346.55244063862	159.9839142373447	18396.923591322004	1.0157040550168028	18.301598265054405	23.683549322049956	13.089486264201314	2.448673992068688
68468	69217.30738973572	68.49630332553372	7718.729993922202	1.0678040010165735	17.93489536341809	19.726343615214173	17.09837162509821	0.9038251863151419
68469	17614.80936726145	35.22334712622091	2792.281616868506	1.0093937525160042	12.616785685833614	21.699032881366634	5.455	6.769208736152637
68470	3138.665268113301	23.791155482061043	968.6908564826655	1.024081067194046	6.480220696022368	8.303162088067104	5.455	1.2923558724599298
68471	69574.17689009233	80.11882087354789	8369.437008664045	1.0210228377728345	16.625772275499322	18.788123227030834	10.69632417613421	2.6559343598696814
68472	78227.99274494204	135.46885878532856	11539.998743632892	1.1456859884367363	13.557712523687014	17.789077931691825	10.46882417613421	2.601145089577581
68473	9758.56	35.25944717721589	2079.3883156737907	1.247731613164238	9.385993132100658	10.69632417613421	8.075662088067105	1.3103310440335525
68474	6001.468577279646	29.29215928847532	1486.3099797470813	1.0365662563674671	8.075662088067105	10.69632417613421	5.455	2.1397616346737065
68475	37752.01891623731	71.75804570364713	5834.589742722857	1.5242637828050847	12.940762103564591	17.913708460218608	5.6825	3.6858719055142353
68476	60590.46848673978	100.87539901695695	8763.946547075031	1.1461701915907732	13.827210871559199	18.604414766812226	10.46882417613421	3.2199112931173444
68477	70932.6	105.94785086656651	9717.935271867651	1.00335	14.598289842733282	21.85628331476835	8.075662088067105	4.256418886054943
68478	63168.29309460672	91.1304	8505.233436212491	1.0354456642085204	14.853982214211047	20.918062926585016	10.46882417613421	3.916790116219275
68479	30892.36155115915	33.14456214826197	3587.043386205049	1.0703776703488146	17.22441477566964	17.476501076812497	17.09837162509821	0.17825193298234893
68480	86903.45145849341	117.67683051231178	11336.237237237508	1.0137732364812748	15.331974735502385	18.47978423828544	13.089486264201314	2.0038638354606997
68481	54645.76835643516	61.403401473329794	6493.508529093036	1.096594500622889	16.83089137762869	21.96435897908499	13.397825252946706	3.209958577320817
68482	21728.639567576527	55.857316521217214	3905.3614391724595	1.0024641444425353	11.127594670049692	13.089486264201314	8.075662088067105	2.040565563423015
68483	91039.45316467177	179.43256898600686	14327.499097551567	1.4834666322439487	12.708352315335972	18.359122150218337	5.6825	3.8411585445307246
68484	82072.39295144156	89.2991	9596.814111998767	1.0056093037264557	17.104091419011144	20.15172382408943	13.397825252946706	2.057640320559652
68485	12969.545371303982	29.00719060225255	2174.303388767236	1.026482024564996	11.929839633518045	14.396870548285714	10.69632417613421	1.7444542892290702
68486	33443.99128138641	59.17527443093673	4986.9397710170015	1.0124293959405188	13.412630918767272	16.79003263635282	10.69632417613421	1.9490627914622525
68487	18524.302106924122	55.62817200436325	3598.5144752576484	1.016113995414761	10.295527354018944	13.706164241692097	8.075662088067105	2.541869031884467
68488	39461.4	80.94232267485287	6335.474332035816	1.0000000000000002	12.45729086408573	17.789077931691825	8.075662088067105	3.4020758700164224
68489	18752.1	37.545589729043925	2974.4666889353202	1.0190679710503636	12.60869998374358	16.099326329759204	10.46882417613421	2.343359123244718
68490	47595.11807452325	57.65477612267688	5872.239788147819	1.2029375187979008	16.21020932101118	18.09741692043722	13.089486264201314	2.1207095324020457
68491	21632.521334663285	53.9269	3828.787386988122	1.0236826264463812	11.299933450564511	15.48264835226842	8.075662088067105	3.1166879086704715
68492	30935.83358680287	41.82657503705505	4032.3850449906636	1.0461345883316067	15.343690268484515	17.789077931691825	13.089486264201314	1.7698029520224128
68493	14025.741153225665	15.48264835226842	1651.9255366783862	1	16.981081582439803	17.047500000000003	16.914663164879602	0.0664184
68494	27196.46505166099	49.30806576273327	4105.066007083971	1.020322531978099	13.250196223266073	18.604414766812226	5.6825	5.318504966300884
68495	64066.35348307351	53.369637331086345	6554.914942750109	1.1135302819248905	19.54757736526617	21.08994421227277	17.789077931691825	1.325385621841961
68496	59577.282168103375	58.436488600873346	6614.3524302056885	1	18.01454724306267	21.355270309991127	12.861986264201315	3.439893854911635
68497	6748.751115027374	15.48264835226842	1145.880326540303	1	11.779155220167763	13.089486264201314	10.46882417613421	1.3103310440335525
68498	31705.136757620203	38.9577	3939.7274074820234	1	16.09509160324558	18.09741692043722	13.089486264201314	2.164065690023188
68499	17895.792087217404	27.37299764366336	2481.084609592859	1.0501507875989795	14.425781384500278	17.09837162509821	13.089486264201314	1.8898066824597834
68500	15242.816579865044	19.47882953362445	1931.6078973173874	1	15.782516318176409	18.16720738340611	13.397825252946706	2.3846910652297026
68501	32530.5	33.60310155527739	3706.2955534061307	1.0138345290236235	17.554190850917365	25.866922046858683	11.004663164879602	6.194263460748377
68502	64459.582057100975	94.10560106952752	8730.847672813474	1.0165457905944377	14.765938995320758	18.788123227030834	8.461590813326033	3.9524779438819513
68503	136248.35387859552	169.75994136522613	17048.57844595965	1.0531470253571096	15.983544236309635	19.979842538401677	10.69632417613421	2.6560458922674464
68504	13375.746614702166	44.404554946536734	2731.981218269966	1.0907176339884386	9.79198	17.789077931691825	5.455	4.729882295019679
68505	11827.471335207994	35.22334712622091	2288.0536076321373	1.0093937525160042	10.338456490491074	17.484707383406114	5.455	5.165181107720221
68506	81987.70123975194	81.18265931004586	9145.573064241187	1.1334948699538745	17.92948362313576	24.510177422410038	10.69632417613421	4.78621
68507	143653.55188469606	173.20370870573572	17682.4	1.4744610275357215	16.248177485267913	23.874113754878515	5.455	6.540928362682179
68508	51357.71860741315	97.01029265832793	7912.554258405692	1.1863156773995691	12.98132484914202	16.2322	10.24132417613421	2.1965480558145267
68509	53981.910127514086	49.29748941734189	5782.843738485022	1.0282452006831153	18.66967622460992	22.46537198386222	14.396870548285714	2.6081640943703346
68510	10243.729148580347	54.51960517201122	2649.1730387269354	1.5875140377395276	7.733529670453683	10.69632417613421	5.6825	1.8889446198047006
68511	68215.53072105642	81.35773181790597	8351.144134323777	1.0656909951084237	16.336810770798674	18.788123227030834	8.71336	3.833695923208365
68512	35194.36865662582	65.92845141050607	5399.803534744265	1.2211436795664494	13.035425615088656	17.789077931691825	8.075662088067105	3.911128078676238
68513	67854.63493051926	51.66203288643362	6637.131723182427	1.0102999389507654	20.446975519112872	24.120756705456067	17.789077931691825	2.5554517364812854
68514	44469.034081297315	44.404554946536734	4981.355547683574	1.0907176339884386	17.85418995115748	19.979842538401677	16.099326329759204	1.7171569693862665
68515	36430.659928898014	47.70271510802049	4673.1530039309755	1.0132873640527391	15.591468928260289	16.922869471473216	12.861986264201315	1.6354713066307793
68516	46895.733263179056	53.9269	5637.341516787841	1.0236826264463812	16.637534952787554	18.604414766812226	13.706164241692097	1.6398656140146692
68517	277660.1424700328	144.9433732438219	22488.520538977024	1.0163342965496438	24.693500133883262	27.15401697672911	23.683549322049956	1.2661698260602705
68518	40788.59748891114	58.2471	5464.008203257129	1.078867076808825	14.929918101000217	25.158405235702112	5.455	7.217826322884266
68519	32520.32396088288	42.09378144074689	4147.547175760937	1.0092045789043593	15.68171383363059	20.918062926585016	13.089486264201314	3.1071446926705577
68520	281495.31134285394	251.40446614966888	29821.330029865854	1	18.878789850146745	24.120756705456067	10.46882417613421	2.9363755859818323
68521	27768.22593726053	29.00719060225255	3181.4993108726985	1.026482024564996	17.45606283324549	17.789077931691825	17.09837162509821	0.28251900618604764
68522	55023.219478260406	78.50467989058208	7367.594321749599	1.0442573696069866	14.936549727182568	18.16720738340611	7.848162088067105	3.7227837126163346
68523	44791.93462577065	41.20103924667262	4815.694494651763	1.0304891613278737	18.60248181254682	19.919017631246007	17.605369471473217	0.8684832846193021
68524	53399.20373373591	103.48110378212773	8333.028147140243	1.208821419521664	12.816278258237165	17.660209537031104	5.455	4.375259053741074
68525	89553.36457753072	91.27119038390883	10134.743065416305	1.0061924942923797	17.672547591881578	18.09741692043722	16.79003263635282	0.4539834004879958
68526	35571.65207559873	66.87815690881627	5467.629749973219	1.1003257397516042	13.011726727023884	18.980797243062668	5.455	5.641412303092512
68527	87611.98429486834	106.27927566145286	10817.103453113226	1.1062675512402647	16.19878827536832	21.173783314768354	10.24132417613421	3.694933637415565
68528	84526.56267063796	56.685171315604094	7759.545212910072	1.023022728078912	21.786473395375154	25.158405235702112	19.027231635655003	2.5402577664001127
68529	25909.94528909499	54.68643854543357	4219.665260432272	1.1137767968041339	12.280569045157254	23.782977464112662	5.6825	6.964380137249218
68530	111845.25660322077	108.67055050240614	12358.610661385579	1.0274339737179095	18.09997250786138	25.158405235702112	13.397825252946706	3.36668
68531	70526.48605711992	60.45227293072695	7319.6	1.2312072370259801	19.27058369489647	23.782977464112662	11.581136628449247	4.336823107785079
68532	100945.32411422722	57.623621464414356	8549.65	1.0069028040046613	23.61390939934717	25.53953410135923	21.699032881366634	1.6781270988484889
68533	106153.81754027453	64.07139272782078	9244.96	1.0541469122164357	22.964700718710212	25.448397810593377	21.699032881366634	1.3702910419813343
68534	113792.67702100248	99.47365225446532	11926.585368032678	1.021583764006532	19.082188825982957	24.31961298958148	13.397825252946706	3.766211793351105
68535	88818.4	62.39519605316396	8345.107058923852	1.0000450166619985	21.286334895512372	23.782977464112662	18.980797243062668	1.5144771907884762
68536	45409.34601477053	53.714762143425276	5536.360788891352	1.0306421314054783	16.404041480058122	17.789077931691825	13.861031559540322	1.4423891695729627
68537	84930.95713386862	49.30806576273327	7254.323597549142	1.020322531978099	23.415265666550187	26.605751728208176	22.46537198386222	1.6125906729332347
68538	111946.23357936382	67.21649839231672	9724.059719980705	1.0141557905661465	23.024587837390605	26.696888018974033	19.236517631246006	2.476269749429615
68539	16188.56065359319	37.0793	2746.4702906177595	1.0625801529646168	11.788629725138533	17.913708460218608	5.455	4.4865580948455515
68540	16210.94230184002	23.791155482061043	2201.4905706921527	1.024081067194046	14.727242094653414	17.789077931691825	12.861986264201315	2.1821871076338635
68541	19663.02892760577	26.874805239524235	2576.9310822941434	1.0310378956755901	15.260810863517953	18.47978423828544	13.089486264201314	2.321925067680064
68542	47930.88659449409	33.60310155527739	4498.858620844493	1.0138345290236235	21.308020826623288	23.874113754878515	17.913708460218608	2.5028075432000914
68543	113769.26178835984	58.78444351893635	9167.451219200275	1.040107182795542	24.820260084958385	26.605751728208176	21.882300125924928	1.7509602492949807
68544	57829.2	51.898839325067826	6141.2580958513845	1.0431825716263432	18.833014292205295	26.605751728208176	13.089486264201314	5.487960249842794
68545	39426.38142652927	44.36841806347401	4688.515582924644	1.0071468662858838	16.818278932512595	17.574213570506945	15.39591584362472	1.006426154553931
68546	68129.26760315495	99.67435856954344	9237.692826527942	1.1325236853748344	14.750277776612723	18.09741692043722	5.6825	4.310858476922698
68547	70710.72956886287	121.99048792397288	10411.434596395806	1.0098835730263052	13.583282671408467	17.605369471473217	7.848162088067105	3.1518146281067683
68548	19389.052006308415	99.34610070711581	4919.926703293473	0	7.8818458792603945	10.69632417613421	5.455	2.0781871301829744
68549	50708.35745005783	33.60310155527739	4627.371695535714	1.0138345290236235	21.91669949443613	25.448397810593377	16.79003263635282	3.710324815962951
68550	61537.13674416736	55.322712481600306	6540.716225713847	1.0105344179285947	18.81663555506148	19.979842538401677	17.605369471473217	0.8496144941128264
68551	526263.7920569483	267.329	42046.50736545079	1.0159540371109042	25.032461673112675	27.253445118791817	22.13624026477275	1.561231254837483
68552	18684.585879915358	25.73967322593272	2458.375306326756	1.0000000000000002	15.20075948682824	17.003693720709773	13.397825252946706	1.8029342338815333
68553	179058.8924573945	196.19274459750255	21010.88522212419	1.2322092651293992	17.044392995764674	25.767493904795977	10.69632417613421	3.9340854957525866
68554	23019.06251475177	23.64	2615.004763410459	1	17.605369471473217	17.605369471473217	17.605369471473217	0
68555	61982.149659996576	38.8371	5499.986475924295	1.0168139235553144	22.53901893443483	23.683549322049956	21.699032881366634	0.8671506185210267
68556	51629.80790389782	60.93593781773493	6287.701794289857	1.0025602372411986	16.422473454700143	22.13624026477275	8.075662088067105	5.0811629822197855
68557	36225.5	43.780794131175576	4464.305713521927	1.0642406997379745	16.228950065445677	18.09741692043722	13.112932199087311	2.2178908342258343
68558	40628.9	48.931404494315906	4998.230625012062	1.1177902793538455	16.257312024966936	18.788123227030834	13.397825252946706	2.360012308566573
68559	62678.708776167994	47.07718343316643	6089.34	1	20.58637352059462	27.830631321596364	13.397825252946706	5.223371980611785
68560	33210.1	33.14456214826197	3719.1731074886816	1.0703776703488146	17.858880790866262	22.13624026477275	13.397825252946706	3.5698069427423382
68561	26752.329127128367	23.64	2819.093417549743	1	18.979384621018024	20.918062926585016	17.476501076812497	1.4384076373951356
68562	135745.25993382308	85.93962997360416	12107.765706165825	1	22.422842203610763	27.34458140955767	14.396870548285714	3.648410781999051
68563	56289.96811119838	23.791155482061043	4102.307404861475	1.024081067194046	27.44307656929438	27.830631321596364	27.15401697672911	0.28487156789063856
68564	37208.36590589062	33.60310155527739	3963.8290202973235	1.0138345290236235	18.77395100311347	23.882405606175368	14.396870548285714	3.906833751444797
68565	17611.22930930925	42.61761607598436	3071.102731745713	1	11.468993939710028	13.706164241692097	8.075662088067105	2.2823803809790104
68566	17642.123397530886	23.791155482061043	2296.614631479221	1.024081067194046	15.363590526433086	18.788123227030834	13.65132417613421	2.4215102949877494
68567	46835.67343936602	43.77512078795443	5075.829122574806	1	18.45439328564622	20.918062926585016	14.213162088067104	2.5619199625471496
68568	72463.90951660778	47.90363409779593	6604.653577342995	1.0175552274872768	21.9433	23.882405606175368	21.08994421227277	1.1302603338921242
68569	87731.3	84.54063070764047	9654.169749887107	1.0338271624326625	18.17479742322192	21.08994421227277	14.396870548285714	1.9729170204460131
68570	111167.31611609591	52.11776280693561	8532.698001651745	1	26.056779718343797	27.801710367312747	23.97354189694122	1.4223714236809866
68571	102507.48184199112	176.40804489636974	15074.465003599178	1.0352	13.600148571444018	19.542635154995562	5.455	4.384692762779243
68572	29742.616887478023	47.07718343316643	4194.688895590639	1	14.181083569149923	23.782977464112662	8.075662088067105	6.587019897660789
68573	155233.88749573476	89.19432792774495	13190.668849014772	1.0187787757319964	23.536924362607948	26.79631616103674	20.52810630033987	2.4616456266550264
68574	4286.336983332899	44.90944818864533	1555.3099383904384	1.1031194239199553	5.51187	5.6825	5.455	0.0985104
68575	38434.95408805388	44.38079956980507	4629.836734825257	1.0138361418757593	16.60315742840315	22.13624026477275	13.089486264201314	3.6959928476462225
68576	130426.33037598025	161.13861848108974	16251.273062766119	1.067582278328848	16.051213941485578	17.913708460218608	10.852545247155309	2.067758461651818
68577	26520.652426191475	146.84718203731336	6995.6784993656465	1.8758532240197265	7.582010073389253	12.861986264201315	5.455	2.6293228560770565
68578	55714.06387158594	67.48731684266562	6873.8243749682815	1.100975807245005	16.21049966725198	19.10542777158945	10.69632417613421	3.5195736174440735
68579	40170.28297731583	53.242073186137404	5184.237110908293	1.0106826124713912	15.497085537539345	22.13624026477275	8.075662088067105	5.259037352333388
68580	64557.32161381143	86.82192810255263	8392.520235349268	1.0186154939750143	15.38448995139653	25.158405235702112	10.24132417613421	5.764319483076893
68581	27251.502360902057	71.12002591672146	4935.101735900593	1.0185905927184884	11.043947549311872	17.4067	5.6825	4.305620237681129
68582	62988.60286164399	48.6938	6208.2978102413945	1.015970328078096	20.291746558206693	22.13624026477275	17.789077931691825	1.6064116182294208
68583	61866.83031290486	46.701688070004984	6025.598002456883	1.2227208515049734	20.534669019632315	22.573447648178863	18.35091584362472	1.8113895532816997
68584	29479.583016862576	29.00719060225255	3278.0715939524935	1.026482024564996	17.985929942010777	23.17388879501879	14.86007685487933	3.6940562517145836
68585	97097.42969078962	63.02251768823957	8769.133328176842	1.0315601044267888	22.145273895835903	23.84079975545167	14.86007685487933	3.2634462224905056
68586	29159.50355772552	26.874805239524235	3138.1063503665287	1.0310378956755901	18.584139797760333	19.10542777158945	18.16720738340611	0.3900700247354847
68587	67092.9	87.32557885484357	8580.529840845811	1.167086988027059	15.638416102435936	19.297342538401676	11.004663164879602	2.5620099880283407
68588	210262.4908565793	125.29405566849009	18194.958446975706	1.025874005614146	23.112170491549357	24.449888424545534	21.52715159567888	0.8444812883493029
68589	33594.384598852565	26.59802799119379	3350.911795828785	1.1449018065144916	20.050891605485322	23.074460652956084	18.09741692043722	2.1681893424726377
68590	31798.06334956324	48.28454185485217	4392.475265515097	1.0071171781005432	14.478425683671706	16.407665318504595	13.089486264201314	1.4569716377350568
68591	54120.22484575717	44.8423	5522.407481393466	1.0243776351571716	19.600228714778233	25.25783337776482	15.923824176134211	3.479688154065935
68592	23796.939089011605	65.87440460914098	4438.373363112815	1.0552238310303665	10.723270505716009	16.099326329759204	8.075662088067105	2.67469
68593	7059.246226048439	15.48264835226842	1171.9436283611888	1	12.047074714540457	13.397825252946706	10.69632417613421	1.3507505384062481
68594	180948.9822843878	147.44454293906222	18310.4	1.1347886722032303	19.764634354143656	27.13040636173664	16.285988340628798	3.562968563292624
68595	49591.51024999381	71.76791844954181	6687.653668004898	1.0412941178273585	14.830765082004687	22.235668406835455	8.075662088067105	4.686422387503875
68596	75402.53799454546	122.09985102100754	10756.11609552968	1.2976100666881598	14.020402406382228	19.979842538401677	5.6825	4.533151750316168
68597	59770.52934177005	53.63836818709882	6347.259606591106	1.0034347922801692	18.833491316379526	23.074460652956084	17.476501076812497	2.1265015281984954
68598	55970.02296910981	86.7013	7809.002637607032	1.0668002621361588	14.334743005352882	22.256671832941656	8.075662088067105	4.230051062429953
68599	51549.1	46.88881239821485	5511.252056624723	1.006970631798995	18.706871907691855	22.256671832941656	16.606324176134212	2.1254897031075317
68600	41845.64376138148	65.80599367796157	5882.511494581849	1.067628632443765	14.22713539953942	22.256671832941656	10.69632417613421	4.259806725705704
68601	72895.50184370925	65.22420359556165	7729.647510889742	1.0675975625890795	18.861274525393828	21.699032881366634	16.485662088067105	1.9893703676039047
68602	35807.024220625295	53.12494531264057	4889.205538050591	1.0049999071067948	14.647379391991018	18.788123227030834	8.303162088067104	3.8140575554803773
68603	20963.643463537614	20	2295.3732297389106	1	18.265999787687814	23.61109617842491	13.397825252946706	4.18317
68604	43516.099816745176	84.47272314925021	6796.544449373392	1.2067531878464317	12.805360177040304	19.542635154995562	5.6825	4.4795600621697576
68605	6853.2310222767655	19.47882953362445	1295.191681761542	1	10.582574176134209	10.69632417613421	10.46882417613421	0.11375000000000046
68606	26748.854489565227	85.41251182499346	5358.192017818769	1.3547116782296829	9.984283654117434	13.089486264201314	5.91	1.9875628539963641
68607	25075.2	81.53437702653994	5068.710044497869	1.0772868344736617	9.894112006507237	15.48264835226842	5.455	3.513730941398782
68608	10303.309582185007	19.47882953362445	1588.0886251689235	1	12.975736264201315	15.48264835226842	10.46882417613421	2.5069120880671054
68609	33790.02366228985	57.38709526419803	4936.354053837772	1.0248678666567819	13.69027557333323	18.09741692043722	10.46882417613421	2.4630325264447746
68610	28467.381363840886	100.91984485182965	6008.512635743277	1.0030754857350959	9.475683281248308	13.089486264201314	5.455	2.2868633102658364
68611	10895.779606442095	26.958777123700187	1921.2513300197213	1.019994217239592	11.34237820548991	13.089486264201314	10.46882417613421	1.235391955780498
68612	43309.242878693774	58.21294969057052	5628.6601929181825	1.1700981245419197	15.388828386970033	16.79003263635282	13.089486264201314	1.2314717520552956
68613	75158.25180553952	72.10222121551087	8252.159031801688	1.010345489530008	18.21541526669543	19.542635154995562	16.79003263635282	0.9733558255605484
68614	14189.806565803357	38.9577	2635.661276634656	1	10.76754945075614	13.530662088067107	8.075662088067105	2.227563845670681
68615	57038.88482359833	40.62685541621737	5396.311972885675	1.0161281106186577	21.139950807216515	25.34896966853067	16.922869471473216	3.0048215476166575
68616	17925.11998769039	55.651659965415675	3540.585033298884	1.3127713825880623	10.125513054541127	18.09741692043722	5.6825	4.817032435536896
68617	18993.367644947426	27.37299764366336	2556.0367835192487	1.0501507875989795	14.861576145861747	18.09741692043722	13.089486264201314	2.2915449478170875
68618	25894.453148577264	47.70271510802049	3939.851503739248	1.0132873640527391	13.144887884226737	17.789077931691825	10.69632417613421	2.8992846951724323
68619	26513.239595376097	48.931404494315906	4037.6639571933943	1.0125283511854681	13.132959986994866	17.476501076812497	10.69632417613421	2.4851979626052625
68620	31955.02096617366	41.530147649133795	4083.72	1.1272174337292669	15.649947302636315	20.918062926585016	7.848162088067105	4.792253290749804
68621	27639.79450618669	54.85581891741758	4364.994374710189	1.0405075568364432	12.664297881493518	21.52715159567888	5.455	5.348877888863704
68622	44904.74978757448	102.39130903452387	7601.208058108156	1.170537346698248	11.815161338644032	16.79003263635282	10.69632417613421	1.9401198335100427
68623	31131.34524975458	50.35498998290046	4438.386647835727	1.0506312014851167	14.028225893719755	17.789077931691825	10.46882417613421	2.3388154805895565
68624	23853.250459137485	46.63556207445129	3738.843818459558	1.038219076748887	12.75969343323106	17.789077931691825	8.075662088067105	4.690392738644013
68625	72128.82563646864	40.711320293009415	6074.59	1	23.74771896591606	25.158405235702112	23.074460652956084	0.8515731041572729
68626	128061.18065003328	102.37142713748867	12835.212451197203	1.020767607799527	19.954664737643416	23.683549322049956	12.876406151796138	3.542115464655991
68627	4595.017491591713	13.327340319808815	877.2437048194159	1	10.476034119931622	12.876406151796138	8.075662088067105	2.4003720318645163
68628	43388.70601154535	110.46506479074591	7760.786872537825	1.0679778555108266	11.181522369872006	16.099326329759204	5.6825	3.6961372759718354
68629	19516.911257063046	40.90644797045374	3167.4251496222787	1.0330821586292298	12.323518526959019	13.397825252946706	10.69632417613421	1.170125509301828
68630	47217.94298709053	91.23781140534797	7357.764668831717	1.0155858759740697	12.834860888419225	18.09741692043722	5.6825	3.6372945633013405
68631	10328.010378057515	35.25944717721589	2139.198149620001	1.247731613164238	9.655964203121757	14.396870548285714	5.455	3.3054499261756694
68632	44837.15895771048	54.43786161182783	5538.274836777694	1.0083120293919599	16.19174211433604	17.480738942946434	13.089486264201314	1.7978777992005246
68633	43768.67564662934	48.28454185485217	5153.3624952734335	1.0071171781005432	16.98645328628566	18.604414766812226	14.396870548285714	1.5408008086682268
68634	106667.70964020358	115.4021786759909	12437.366180742285	1.0794377709674057	17.152781077615174	21.08994421227277	13.397825252946706	2.0146078938484226
68635	42218.00267568417	75.66132046559451	6335.643497255449	1.024055164136174	13.327139601201575	18.788123227030834	8.303162088067104	3.562076457703258
68636	29734.40625014794	76.82351626622079	5357.740291502037	1.1189866814105847	11.099607159872965	19.28548714958685	5.6825	4.401847298870784
68637	82222.63229148788	96.56904755459519	9988.944362671273	1.0847578485849607	16.462727052270754	19.28548714958685	13.397825252946706	2.0900548308082025
68638	260281.5561702227	174.9649199963676	23922.25528305391	1.0169876441085817	21.76062023337753	23.874113754878515	17.789077931691825	2.067809647531211
68639	44337.42999826014	38.19488971053588	4613.099479376264	1	19.222403590678685	23.074460652956084	17.605369471473217	2.23375
68640	42216.50772406012	33.14456214826197	4193.264208988048	1.0703776703488146	20.135391246547822	21.52715159567888	18.980797243062668	1.0529849726379938
68641	105988.9524043461	193.28065500716826	16044.619646449173	1	13.211775004937865	19.542635154995562	5.455	4.455039448580608
68642	70457.88912631107	80.31302425220478	8432.623995755419	1.434298729551872	16.710786384351117	21.52715159567888	13.397825252946706	2.9213522909041996
68643	83526.97533659753	105.83254941318103	10539.69245722896	1.001052346531211	15.84998341755372	22.293490698174466	10.69632417613421	3.3542800105367796
68644	134476.0703402047	81.28735345968326	11720.305413518401	1.0217247457032623	22.947536876487483	25.866922046858683	17.08462255983464	3.239378177011354
68645	30028.568882565523	76.88757635801488	5386.421501846654	1.0629201086281268	11.14972858038335	17.789077931691825	5.455	5.364715518077072
68646	35952.72466378496	38.3175	4160.731179462373	1.025132885028714	17.281926235104944	19.15267852875042	13.397825252946706	2.2973782234114144
68647	367062.14820271835	169.883	27993.052690998797	1.0298539739728663	26.22523182837773	27.801710367312747	23.782977464112662	1.5681822968706651
68648	74762.67526966851	69.31265195772049	8069.629706897642	1.0571848188687316	18.529394280821574	23.074460652956084	13.397825252946706	2.9521764034771145
68649	27446.37907408315	29.00719060225255	3163.008033680137	1.026482024564996	17.35460598381692	17.789077931691825	16.79003263635282	0.4181049757864251
68650	26970.47181273623	43.24164889774518	3828.250316227395	1.0200306557640433	14.090234224450963	18.788123227030834	10.46882417613421	3.6081118369017635
68651	83701	115.61589891577088	11027.547894334539	1.0219672341321164	15.180340887584938	18.788123227030834	11.004663164879602	2.490568822447579
68652	150052.48914583612	123.8030281909439	15278.902792782495	1.053699760267827	19.641788573551036	23.874113754878515	13.706164241692097	3.685051881831376
68653	83950.22741586216	86.64377826702423	9560.587082680144	1.0283766149502824	17.561730611281288	23.874113754878515	13.089486264201314	3.6911339230030604
68654	30051.86368245852	62.05530945212632	4840.944570435932	1.0296148438709842	12.41570245029776	18.09741692043722	8.075662088067105	3.524958321288511
68655	53048.577941991934	52.716655810533155	5928.102869048851	1.0114911494918937	17.897320311009867	18.788123227030834	17.09837162509821	0.6007981820100533
68656	23931.480861168922	40.87270236551855	3505.9554643220754	1.0222770481511219	13.651902372808038	18.788123227030834	5.91	4.961649617765042
68657	84711.98292198214	91.23376637104074	9854.966626877058	1.1847895255577383	17.19173410307662	20.664564003397512	13.706164241692097	2.039492171916684
68658	33920.50296338047	26.874805239524235	3384.61	1.0310378956755901	20.043960695370632	24.120756705456067	17.223002153624993	2.9526937164213467
68659	86677.4	82.7068	9491.361527091161	1.1082528257780362	18.2645	27.253445118791817	5.455	6.22978
68660	23136.899467460982	42.42141141728937	3511.9641077037672	1.0963676883898499	13.176045516358434	17.913708460218608	10.69632417613421	2.9492656828231776
68661	34940.19333315101	35.22334712622091	3932.628255536871	1.0093937525160042	17.769385287794552	18.788123227030834	16.606324176134212	0.8965428631497987
68662	21477.118837060767	23.791155482061043	2533.965570383038	1.024081067194046	16.951389622720292	18.543589859656556	14.213162088067104	1.9447682118224385
68663	160410.57290684612	71.54829670270705	12009.393540146504	1.0025835215404415	26.714183754675965	29.740417111148655	24.449888424545534	2.220212817266719
68664	22204.81531893768	78.27231651145121	4673.396277764209	2.0940676642452685	9.502646041204382	16.79003263635282	5.455	4.05413
68665	17559.240219419193	19.47882953362445	2073.1905501382194	1	16.939340398062804	20.4809	13.397825252946706	3.5415151451160973
68666	73381.16741830633	60.93593781773493	7496.076155061562	1.0025602372411986	19.578554406429635	23.782977464112662	16.922869471473216	2.511960587489184
68667	164311.19152111077	144.02100708144238	17244.532544037535	1.2712705820843064	19.056612999106548	23.074460652956084	13.089486264201314	2.913773467280949
68668	68116.43975914836	88.17328191834409	8687.59	1.0903292960139774	15.681316880819985	18.09741692043722	13.089486264201314	1.9024222175100196
68669	22635.417847873035	44.38079956980507	3553.012628572155	1.0138361418757593	12.741535262693116	19.47882953362445	7.848162088067105	4.321033199883537
68670	69341.38852104923	68.96312940792083	7751.927089132061	1.0243467199618879	17.890103383006146	23.683549322049956	13.170325252946707	3.208961850120466
68671	131536.28320416473	87.8967	12053.525213007355	1.0442002734735945	21.82536326588003	25.058977093639406	16.922869471473216	2.7236233707104955
68672	43851.3	43.24164889774518	4881.433322010622	1.0200306557640433	17.96657302335188	23.940227897514376	13.397825252946706	3.8005852791143067
68673	19226.341051504438	26.874805239524235	2548.155433570425	1.0310378956755901	15.090398959348306	17.351870548285714	13.397825252946706	1.6636009437288797
68674	154282.3177442493	130.49547049551978	15905.990841574998	1.0112040560371491	19.399271542516797	24.064678187707074	13.706164241692097	4.3541352619646645
68675	93125.45261933905	113.52519340977972	11526.176231848553	1.3336622384951553	16.15894998412734	21.355270309991127	10.46882417613421	2.906283573293392
68676	86707.8	76.04142649163714	9102.468153115742	1.0116202515027177	19.051494267591767	23.782977464112662	14.396870548285714	3.3169686482512892
68677	67377.23736789201	55.306867566333935	6843.071265716528	1.0000000000000002	19.692104539506662	26.1486	13.397825252946706	4.967101374688207
68678	17260.98456258609	26.874805239524235	2414.4064180828896	1.0310378956755901	14.298325611884204	16.099326329759204	13.397825252946706	1.2734998205312518
68679	25830.490888102126	33.60310155527739	3302.6377758418116	1.0138345290236235	15.642339633518043	16.922869471473216	13.089486264201314	1.8051430376918083
68680	46881.57842677912	34.1942	4488.302053888377	1.1042739261075862	20.89056300752483	22.90257936726833	18.980797243062668	1.6631323182353905
68681	229137.8274583703	168.68103101635862	22038.72424794275	1.232981891072325	20.794109938533275	31.37831508153215	13.397825252946706	4.710745334548751
68682	19734.615565015283	37.43410460498411	3046.8634575207625	1.1609428410887799	12.95405313704039	17.789077931691825	10.46882417613421	2.989503841487763
68683	45075.927227658074	63.3269	5989.233310905528	1.0052346081474572	15.052319683583315	20.51638479294252	10.69632417613421	3.5736665316700322
68684	71768.12470827378	95.66834560132489	9288.698427606003	1.3456213646761257	15.45278388950146	25.572709754426995	10.46882417613421	4.800870045428037
68685	11604.221478807509	43.670534229112235	2523.5225445831243	1.1836213188016418	9.196843914643512	17.574213570506945	5.455	4.9444256509521205
68686	70234.67188047692	81.93521677647006	8503.858291158866	1.0064044065666786	16.518307214384603	18.47978423828544	10.46882417613421	2.7426843131174587
68687	38647.85533936784	45.19106449638561	4684.8308745140985	1.0323458549729645	16.499146447149524	19.979842538401677	13.706164241692097	2.5659571568627926
68688	63693.902369600495	58.638010444171755	6850.834469703984	1.0032373497892857	18.594494627266226	21.52715159567888	14.396870548285714	2.8595152943860183
68689	59891.32970480179	48.85727494019912	6063.893005442131	1.0094178388889519	19.753425613232764	25.572709754426995	16.922869471473216	3.4125101141203205
68690	292144.5258578599	151.02093812820337	23546.284677170795	1.0198148912674663	24.81449025723429	27.801710367312747	19.979842538401677	2.0233387201170583
68691	40116.05556627763	44.41378985884075	4731.762747593413	1.0145897728981725	16.956072274198768	20.15172382408943	13.706164241692097	2.321085486930612
68692	31508.419167921278	60.347404386027335	4888.18	1.0071741945243402	12.891666831481224	17.003693720709773	8.075662088067105	3.177970881785579
68693	29675.140177206467	67.33560601290152	5010.991985148364	1.0603674281640694	11.844018216416226	16.099326329759204	10.46882417613421	2.1300810779265693
68694	41686.35033827843	26.874805239524235	3752.1010997949247	1.0310378956755901	22.220270312309463	27.34458140955767	17.789077931691825	3.93169
68695	27097.841229174403	26.874805239524235	3025.1362639131075	1.0310378956755901	17.91512108226325	18.35091584362472	17.605369471473217	0.3171487612162945
68696	79371.32483987263	48.6938	6969.046603294458	1.015970328078096	22.77824481826586	23.874113754878515	21.699032881366634	0.7986332641155331
68697	65296.08931459385	91.04691293722851	8643.330710893573	1.1066020187183014	15.109010981680544	18.788123227030834	13.089486264201314	2.385950014452775
68698	20345.391964535927	20	2261.2728084897826	1	17.994637257522086	18.09741692043722	17.789077931691825	0.14535239323071378
68699	10825.5	26.430323494047514	1896.1837994583298	1.118033988749895	11.418211538823243	13.089486264201314	8.075662088067105	2.363539383081036
68700	85635.68701159435	52.716655810533155	7531.9295842469255	1.0114911494918937	22.73937536290883	26.057486479687242	17.605369471473217	3.3008845537466907
68701	37335.910413962294	71.01026779353569	5772.033993571431	1.0547539753839685	12.936829705280651	19.542635154995562	8.075662088067105	4.392534145163574
68702	28962.13791941259	65.89368376571525	4897.135652937199	1.0451272420355957	11.82819508054334	17.4067	8.075662088067105	2.929973649647091
68703	6451.167853197103	26.080147052785406	1454.0492639998463	1.0160542400764152	8.873382784089474	13.089486264201314	5.6825	3.109573334739154
68704	96689.93944727283	80.08196074896826	9864.22	1.0014746481954404	19.604165435840873	24.120756705456067	14.213162088067104	3.2421160971626533
68705	17642.123397530886	23.791155482061043	2296.614631479221	1.024081067194046	15.363590526433084	18.35091584362472	13.65132417613421	2.119885529468794
68706	17091.266305419485	34.18296502060626	2709.5484297170615	1	12.615582816657167	14.534841457180125	10.69632417613421	1.9192586405229575
68707	53915.7	57.07493316883685	6218.491915930923	1.0677240125744774	17.340427260242148	22.90257936726833	10.777163164879601	4.5815234894323495
68708	51037.12088523871	58.89196808052852	6145.766410438365	1.0517431734790215	16.60887104285447	18.980797243062668	13.397825252946706	2.2681710533990933
68709	62056.36666597171	71.96708957426117	7491.436008101876	1.022724238679547	16.567282053496466	21.08994421227277	13.397825252946706	3.2051891592113013
68710	38849.41840370168	41.99893388729362	4528.103300499462	1.0854488929636015	17.159245637976714	21.08994421227277	10.46882417613421	4.035630473635858
68711	63819.64834261409	46.44794505680526	6103.31	1	20.913128919571825	23.074460652956084	17.913708460218608	1.9565353136220105
68712	6045.0454377948645	28.767926944244138	1478.2878259342867	1.088443996938709	8.178441750982236	13.397825252946706	5.455	3.6918299137360213
68713	3737.754087791843	29.00719060225255	1167.2479742769517	1.026482024564996	6.404387362689035	8.075662088067105	5.455	1.1854137022619733
68714	2470.824285100416	26.430323494047514	905.8934134190341	1.118033988749895	5.455000000000001	5.455	5.455	8.881784197001252e-16
68715	2470.824285100416	26.430323494047514	905.8934134190341	1.118033988749895	5.455000000000001	5.455	5.455	8.881784197001252e-16
68716	30497.09431702484	44.41378985884075	4125.656634320315	1.0145897728981725	14.784116575929794	17.789077931691825	10.46882417613421	3.1445630017702326
68717	100025.99430196117	88.37566859098496	10539.687317426109	1.0091440974933104	18.980827663944105	23.84079975545167	13.089486264201314	3.579692604572017
68718	33231.70808998396	73.35536665934728	5534.739821705343	1.0532976167402268	12.00840840238258	18.47978423828544	5.455	5.00201
68719	87947.02992440494	116.95773712496921	11369.20243052828	1.2197500653978688	15.471099307415255	21.08994421227277	8.075662088067105	4.236629158591351
68720	62484.929860918375	63.79776535199567	7077.751472742877	1.0606918698249739	17.656717702381624	24.410749280347332	10.46882417613421	4.506393950059206
68721	16574.855086362604	52.1178	3294.7516531080973	1	10.061368401303781	13.397825252946706	5.91	2.6785184497733003
68722	50748.36681695778	108.58106523754921	8321.34	1.130948508380781	12.197169239518377	20.235562926585015	5.455	5.5177356869527285
68723	92786.56196072644	64.59613102387021	8678.621079814759	1.0717718748968843	21.38278906462106	25.158405235702112	18.298297243062667	2.5918410984708817
68724	67035.72018599953	61.73678418513873	7211.574154943466	1.0446156376504014	18.591147714967935	21.173783314768354	17.09837162509821	1.5019167966128515
68725	66109.76169286582	54.32461765605193	6717.939169701462	1.0423436220255917	19.681560080516082	22.13624026477275	18.604414766812226	1.3055219985684448
68726	61742.43929694336	98.56191571225301	8744.830414818596	1.004763712942332	14.12090031896271	17.4067	10.46882417613421	2.1053644151879003
68727	109154.32816071926	154.41384790244854	14553.536358650521	1.0262443820598015	15.000385538026116	20.58893120749554	10.69632417613421	3.269771589866301
68728	90775.79237296876	55.69612392497454	7970.809732217468	1.1195091555276995	22.777056641073546	24.510177422410038	20.15172382408943	1.8090065531393797
68729	68776.92155698335	93.00121225311358	8965.42	1.2370880489297842	15.342711733351315	21.699032881366634	10.69632417613421	3.4128766152495973
68730	87979.35939498998	81.12047885294942	9470.231217953635	1.0070672781628696	18.580192472639734	21.85628331476835	15.923824176134211	1.972322170625707
68731	162105.10346428442	91.899	13682.288221883524	1.0218261911918152	23.69561301961358	27.6401	20.52810630033987	2.2011955528759675
68732	83929.02896499558	44.38079956980507	6841.614385856537	1.0138361418757593	24.534860993773492	25.25783337776482	22.46537198386222	1.1955093391327063
68733	94509.81535430587	54.86425311763352	8072.129582593217	1.0198154812808364	23.41632759664992	25.25783337776482	20.918062926585016	1.6775190208160167
68734	128131.20036927109	91.62475195818143	12146.154060513423	1.0054242180408368	21.09823401397807	23.782977464112662	18.604414766812226	1.9541235857428558
68735	54842.35448743159	73.77003347599037	7130.220624695419	1.0198221313504374	15.38307364501061	20.918062926585016	13.397825252946706	2.751117046856572
68736	49839.945894485296	49.29748941734189	5556.561357292358	1.1819145333498429	17.939132744057982	18.980797243062668	16.099326329759204	1.0190220997777797
68737	91176.16385323669	152.01194191784427	13197.280377123541	3.901978341548719	13.817417111374475	19.979842538401677	10.46882417613421	2.8698698589732374
68738	76180.35823596812	83.1228	8920.442469694877	1.010290226885135	17.079950573028885	22.13624026477275	13.397825252946706	3.5320796340322187
68739	39049.09368577347	35.22334712622091	4157.4374386832305	1.0093937525160042	18.785174406925695	21.08994421227277	17.476501076812497	1.6347066942382966
68740	87151.77808484646	61.93059340907368	8235.608226218032	1	21.16462456467977	23.074460652956084	19.542635154995562	1.272717570881383
68741	86481.81188946922	56.21060377503743	7815.854160795872	1.0677334178796678	22.129842781166467	26.156914621749948	16.285988340628798	3.761151166694734
68742	13068.919224170942	48.98983875254841	2836.467252091752	1.054374311268798	9.214926923293948	10.69632417613421	8.075662088067105	1.212405067272672
68743	24761.389067789143	38.8371	3476.288458206338	1.0168139235553144	14.245877098798234	17.4067	10.69632417613421	2.5648976531026535
68744	44044.886616353106	48.6938	5191.457490046672	1.015970328078096	16.96821622860178	19.898224900901926	13.397825252946706	2.964792668464214
68745	32197.80839349763	74.29034882072796	5482.571277988243	1.190695723769318	11.745513833177995	17.913708460218608	5.6825	4.723714820424409
68746	65580.20535802745	68.3434	7504.809413646834	1.0762379572190237	17.476847643532597	21.52715159567888	13.303162088067104	2.7001429299781745
68747	68288.06345837832	82.56213348631303	8417.2	1.2456891947559485	16.22583325514614	23.074460652956084	13.089486264201314	3.6520304966734147
68748	137780.1696493011	82.15964968272971	11926.900028502767	1.02746	23.10410405386742	24.220184847518773	21.08994421227277	0.9108063631239026
68749	119595.85030148974	88.72978310478467	11547.758621770221	1.0324664317502588	20.713257735752055	25.158405235702112	17.351870548285714	2.59247
68750	37678.17044717332	33.60310155527739	3988.7748005018284	1.0138345290236235	18.892102127416678	21.96435897908499	16.79003263635282	2.221014919847906
68751	66796.4	67.65026570862084	7535.574092112253	1.128632056301035	17.7283	23.61109617842491	13.089486264201314	3.1034414760814526
68752	64099.04921012851	47.68886172659679	6197.82	1.0082577595552813	20.684373878248504	22.256671832941656	18.09741692043722	1.843366490284299
68753	54565.732683595284	75.59724653259485	7199.758286142348	1.0055831311418275	15.1577	18.788123227030834	13.089486264201314	2.073877653855007
68754	47715.03511369808	56.88641764657388	5840.322759538151	1.143434424023809	16.339862393999386	23.61109617842491	8.303162088067104	6.015591030768739
68755	67722.43907541834	81.55737869987789	8331.11	1.2305295552457962	16.257723376571594	21.699032881366634	10.46882417613421	4.647830200168098
68756	67200.97754764938	122.3648377315254	10165.319813526085	1.6028360522667588	13.221616000360564	21.699032881366634	8.075662088067105	3.9017060983364833
68757	20076.024431441834	64.1821	4023.933861588562	1.0707718933711534	9.978307358916807	15.79098734101381	5.455	3.7556942495364796
68758	25792.75889061748	60.3277	4421.934928216181	1.0321468655517743	11.665824716702621	21.52715159567888	8.075662088067105	4.755992341634277
68759	129168.79472224704	95.3036	12437.651476683232	1.0072969413837713	20.77060849701389	24.501885571113185	17.789077931691825	2.3352836141544513
68760	63488.35916493924	73.1581	7639.822399581049	1.0113628817239437	16.62037566957599	22.13624026477275	13.397825252946706	3.200017597587576
68761	69483.27094833426	58.64974366728576	7156.128304838193	1.024833043324325	19.41923565047241	22.13624026477275	17.605369471473217	1.9823601318977926
68762	59142.832163074774	60.408533025387975	6700.467970528814	1.0043430125578545	17.65334374351382	19.47882953362445	14.495638422632986	1.6670395449900686
68763	17846.85917107689	26.080147052785406	2418.470800339099	1.0160542400764152	14.758796482946616	17.789077931691825	10.69632417613421	2.9861739662263798
68764	6513.030568610749	11.82	983.5698975177876	1	13.243655758574011	15.79098734101381	10.69632417613421	2.54733
68765	38654.08869313382	56.51767865013566	5239.559895410907	1.0468349337928282	14.75470820630915	16.79003263635282	13.397825252946706	1.6618354382093274
68766	26272.483232416143	49.66157263780036	4049.1673650357434	1.1344702594507907	12.976733665927009	16.922869471473216	8.075662088067105	3.2523868072741706
68767	20380.15770921006	36.55955757390945	3059.9136287351234	1.0645493612621237	13.320740505760359	13.397825252946706	13.089486264201314	0.1335146986153569
68768	38806.81568182962	58.448791262095405	5338.837509738388	1.461219781552385	14.537552645512609	17.789077931691825	8.303162088067104	3.5097593595573917
68769	15625.381480972123	50.649376043070355	3153.6050061678034	1.2143262133212709	9.909536197724247	16.79003263635282	5.91	3.7598602330937507
68770	7175.199401524345	29.00719060225255	1617.2410401115396	1.026482024564996	8.873382784089474	10.69632417613421	5.455	2.4189453220249346
68771	50293.41815408154	120.75493000099047	8736.006406037624	1.0893426622827975	11.514052489550092	15.79098734101381	5.455	3.095284029140925
68772	98594.79864378448	113.90541469229561	11879.662948799943	1.0515953898006412	16.59892188334254	20.4809	13.397825252946706	2.0404138799274714
68773	16676.452950508086	48.98983875254841	3204.1274180096393	1.054374311268798	10.409356916815295	19.289136231808058	5.6825	4.69189
68774	19955.541047438765	44.90944818864533	3355.8732165120664	1.1031194239199553	11.892905220167762	13.089486264201314	10.69632417613421	1.196581044033552
68775	23574.770474161396	40.62685541621737	3469.2474107738153	1.0161281106186577	13.590711576781459	16.099326329759204	10.46882417613421	2.0936010507346743
68776	45501.58121909671	72.54553556481466	6440.558393570964	1.0945597692900486	14.129700699404225	18.09741692043722	13.089486264201314	1.777985037355603
68777	28439.666940065603	44.03652237010331	3967.1049727731265	1.0157820594175009	14.337743586444807	18.09741692043722	10.69632417613421	2.612326460959814
68778	14380.231180324741	40.87270236551855	2717.72	1.0222770481511219	10.58257417613421	15.48264835226842	8.075662088067105	3.0246025535891197
68779	45595.43084947496	76.64441593507192	6626.830363571565	1.4917711805705305	13.760856502414246	17.480738942946434	10.69632417613421	2.72717
68780	36949.23938620354	122.22223704831237	7533.257238601261	1.4241722915150437	9.809631668190345	16.79003263635282	5.6825	3.0638074204807517
68781	41233.816963346166	26.874805239524235	3731.6797359314633	1.0310378956755901	22.099333212502387	24.410749280347332	17.913708460218608	2.965060819974771
68782	16609.708004432487	29.00719060225255	2460.5872267127484	1.026482024564996	13.500604915861837	16.099326329759204	11.004663164879602	2.0811568794346047
68783	33107.32888722211	38.8371	4019.6697723489497	1.0168139235553144	16.47266107030249	18.788123227030834	13.089486264201314	2.1807815787212266
68784	30406.20385225997	58.06073890401406	4710.069469914004	1.5758931959677918	12.91114878304125	20.918062926585016	5.6825	5.5645936619412675
68785	43713.02928889026	100.60764190197062	7434.06	1.1613487232032003	11.76020874713018	18.788123227030834	8.075662088067105	2.86295
68786	30941.986099355734	28.767926944244138	3344.5162387391374	1.088443996938709	18.503116080560982	20.918062926585016	15.803162088067104	2.097851989078666
68787	35685.14414332667	55.45432304179836	4986.735846201416	1.0271391885952441	14.312025037584206	16.099326329759204	10.46882417613421	2.1545866988812636
68788	54778.30867212982	60.93593781773493	6476.5838293519655	1.0882461345443575	16.915803181261634	18.788123227030834	15.79098734101381	1.1023090042176498
68789	37321.61663430433	65.96171177254291	5562.001664735966	1.100461345054176	13.42021052274389	17.913708460218608	8.303162088067104	3.672424617503406
68790	89854.89258619356	97.02441183292663	10466.857367336295	1.8417931563629362	17.169411874590335	18.788123227030834	13.397825252946706	1.7476689730045565
68791	18647.685684465283	26.874805239524235	2509.516554831607	1.0310378956755901	14.861576145861747	17.789077931691825	10.69632417613421	3.02499
68792	1447.3868832922267	15.48264835226842	530.6643018486624	1	5.455	5.455	5.455	0
68793	11328.71066622048	62.194860117214766	2975.585421418823	1.0523664994452582	7.614441571513486	13.397825252946706	5.455	3.1688004687197746
68794	100252.5516070838	103.69200593992082	11429.448827872948	1.0333426813283848	17.542849723881407	20.15172382408943	13.089486264201314	2.498081208352762
68795	131411.84865331842	82.73189391684076	11688.497213191775	1.0095066345521333	22.4857	25.767493904795977	18.04257685487933	2.4936996347914273
68796	12351.244527307277	38.8371	2455.18	1.0168139235553144	10.06136840130378	15.79098734101381	5.6825	3.7168646504335006
68797	6879.7243604268915	15.48264835226842	1156.9459661984672	1	11.892905220167762	13.089486264201314	10.69632417613421	1.196581044033552
68798	64321.353319366826	52.1178	6490.458856184672	1	19.820279195846336	22.46537198386222	16.914663164879602	2.1485868013535137
68799	55256.455809033156	58.436488600873346	6369.986333649397	1	17.349002938088397	22.293490698174466	13.397825252946706	3.18437
68800	103539.20863594391	86.52289291566242	10610.18285437326	1.027358145522258	19.516950849394185	21.52715159567888	17.789077931691825	1.367260109612749
68801	91900.41670437076	98.75282108654014	10679.192814405673	1.1389562410663447	17.21111666424861	20.4809	10.46882417613421	2.7827216733000237
68802	82456.36500922004	109.00841296075058	10627.889570385632	1.0580437701319416	15.516978128749622	18.788123227030834	13.397825252946706	1.9159846929723876
68803	34155.39272142057	50.34762519516638	4648.620241064834	1.0120026923416037	14.694851784062612	18.16720738340611	8.075662088067105	3.7389211173669326
68804	24791.53782334692	44.88964551481022	3739.6396296311946	1.1026330070292087	13.258784417038532	17.789077931691825	8.075662088067105	3.7435831299494153
68805	15216.298121048423	26.874805239524235	2266.8986250539238	1.0310378956755901	13.424771582528502	16.407665318504595	10.46882417613421	2.4245966134715062
68806	32182.111635092315	56.49997127600789	4780.092646001825	1.1356667335728208	13.465057695904761	22.293490698174466	10.46882417613421	4.5241
68807	23264.7	68.60834905870075	4478.6	1.0190769752424902	10.389273153953285	13.706164241692097	5.455	3.5519849700193085
68808	48786.53419774758	82.92702628368977	7130.220516542307	1.0185867317964241	13.684439095414083	18.09741692043722	8.075662088067105	3.3060093444204632
68809	37272.821240437006	38.52217263821175	4247.725580184237	1.0158653770958435	17.54954294331809	21.115961023429342	12.379989277774511	3.7422661017249492
68810	8965.780229140542	48.28454185485217	2332.400007142911	1.0071171781005432	7.688029670453685	13.089486264201314	5.6825	2.8471628071635924
68811	133897.26128371543	174.81762653063998	17150.76075845744	1.1954304026876252	15.614148336561406	19.979842538401677	8.303162088067104	3.1542582678747464
68812	3508.963939108066	26.59802799119379	1082.976677402949	1.1449018065144916	6.480220696022369	8.075662088067105	5.6825	1.1281474273005383
68813	3508.963939108066	26.59802799119379	1082.976677402949	1.1449018065144916	6.480220696022369	8.075662088067105	5.6825	1.1281474273005383
68814	66376.43439136703	46.4634	6225.403256528617	1	21.324380656548687	23.683549322049956	17.913708460218608	2.1040214026308592
68815	48967.9	48.284541854852165	5450.858567795081	1.1137703143573001	17.967056366968865	23.074460652956084	13.706164241692097	2.9922247615962574
68816	16535.905482525297	19.47882953362445	2011.8720216364075	1	16.438327393285576	18.47978423828544	14.396870548285714	2.041456844999863
68817	76961.69175083419	61.83505249884152	7733.206401424227	1.1294899686143043	19.90421249758965	22.573447648178863	13.397825252946706	3.345501861998639
68818	6618.557839765642	38.9577	1800.043674692624	1	7.35377	10.69632417613421	5.6825	2.3635393830810365
68819	98758.98110850359	102.07447436758696	11255.163505777513	1.1069370177058397	17.549097542262896	21.699032881366634	13.293884520312616	3.072422624941734
68820	66571.54544819209	70.46213697545731	7677.629610420593	1.0935658545053324	17.341692378032075	23.782977464112662	10.69632417613421	4.015072146522078
68821	17520.80653455155	26.874805239524235	2432.510042447452	1.0310378956755901	14.405536856014882	18.35091584362472	8.075662088067105	4.521030489472674
68822	25741.81479170993	59.57488564230948	4389.915101839722	1.0540929327812456	11.727705066971373	18.788123227030834	5.455	5.67179
68823	55453.1	70.67087448164122	7017.5916594386645	1.3369279134543568	15.804026897817186	22.46537198386222	8.075662088067105	4.406533995913405
68824	87814.35315870486	128.48717480778447	11907.417337852608	1.0011441921294382	14.74952135582767	19.979842538401677	10.46882417613421	2.991789985527979
68825	47824.259149549645	45.814	5247.208031956968	1.075002062709802	18.22845934763268	19.979842538401677	17.23120846021861	1.043309225871994
68826	12395.678027948989	44.404554946536734	2629.988420650435	1.0907176339884386	9.426412626473354	13.706164241692097	5.455	3.9773929546503495
68827	13183.378876867946	38.9577	2540.4738272424684	1	10.37867718651344	17.605369471473217	5.455	5.2208414699216785
68828	23234.555468546383	28.767926944244138	2898.1869695949067	1.088443996938709	16.03385544983938	17.605369471473217	13.706164241692097	1.679246519333527
68829	49901.4	57.54539533412365	6007.121709090231	1.1566800774465533	16.614068044978957	23.782977464112662	5.455	6.62712
68830	37104.512500845376	29.00719060225255	3677.656232751067	1.026482024564996	20.1783	23.511668036362202	17.605369471473217	2.470449555495601
68831	15776.888954158636	30.106485249777144	2443.124759345404	1.2959219894679377	12.915336307578333	17.09837162509821	8.075662088067105	3.2087129354468087
68832	41408.22198877902	40.14859888129026	4570.707401015041	1.0376275818496599	18.118955494540423	23.683549322049956	13.397825252946706	3.661501230124362
68833	57398.73903965196	98.46456389503444	8427.448141150251	1.1686818223066313	13.621855175680187	19.47882953362445	5.455	4.5346170478120795
68834	113908.58163020732	106.07602443316142	12322.299814162929	1.030140156331242	18.48820160978128	23.84079975545167	15.923824176134211	2.3267124186060704
68835	50043.97281532397	67.18943909422278	6500.27	1.0418720994707982	15.397508255921121	21.52715159567888	10.46882417613421	3.361194281750185
68836	38057.33093336214	29.00719060225255	3724.576765182139	1.026482024564996	20.435788188943963	23.782977464112662	16.606324176134212	2.9496361126855444
68837	52907.45437262224	33.43200861449997	4714.597266585687	1	22.44410344340518	22.90257936726833	21.52715159567888	0.6483828695488014
68838	16693.866569553385	15.48264835226842	1802.2126179167838	1	18.52596791698216	21.96435897908499	15.08757685487933	3.4383910621028306
68839	103747.10382920179	97.39414766812207	11268.324720726327	1.007446795478161	18.413935771370728	23.074460652956084	10.69632417613421	3.673645299894251
68840	44031.116681355896	40	4704.514133391505	1	18.71866697937356	27.253445118791817	8.075662088067105	7.2139545034393615
68841	47930.114825297685	37.74848549657513	4768.249069925865	1.1706927269033083	20.10386375476937	22.46537198386222	16.099326329759204	2.4576358677123373
68842	159708.62606526073	77.97961822179127	12510.068021251684	1.0208121925834617	25.532814976537793	27.801710367312747	22.32680469760131	2.139574395826916
68843	43157.364444215564	26.59802799119379	3798.0187893700718	1.1449018065144916	22.726251152313818	26.390931241844328	17.913708460218608	3.554716860558046
68844	18108.98809300354	19.47882953362445	2105.394344823285	1	17.202466737435365	17.789077931691825	16.615855543178903	0.5866111942564611
68845	76373.93588809378	73.82443672917404	8417.392704241076	1.0491189972589086	18.146696624861764	21.52715159567888	15.923824176134211	1.8710774523562146
68846	25121.522344434758	35.46	3345.779181577736	1	15.016844197463415	17.09837162509821	10.69632417613421	2.536963303094654
68847	15796.71720713459	26.080147052785406	2275.324649163665	1.0160542400764152	13.885242453590914	17.789077931691825	10.46882417613421	3.0082897031427143
68848	115649.31025005241	87.75231846996627	11292.907094878105	1.0225178617188089	20.481760680118434	23.782977464112662	17.913708460218608	2.3647975756217545
68849	103711.45238344409	66.42529670453611	9304.328635782776	1.064637843161285	22.293161912744242	23.683549322049956	19.15267852875042	1.4264603700825345
68850	54478.730749656126	46.44794505680526	5638.994549189934	1	19.32214343334743	23.074460652956084	13.706164241692097	3.779427309367822
68851	66782.43139714254	46.90592150793991	6274.077537745772	1.0081556074089093	21.288366614970766	25.572709754426995	19.71451644068332	2.479998070204765
68852	47717.72647460915	90.80848106666156	7379.178389343659	1.13562	12.933073021657473	17.913708460218608	5.6825	4.639253346844524
68853	9222.108577846057	10	1076.5149057726712	1	17.133266856582658	17.476501076812497	16.79003263635282	0.3432342202298386
68854	73864.48680819108	61.6908	7567.163963192218	1.0292090923172268	19.52236985150015	25.25783337776482	16.79003263635282	3.012440956498182
68855	12884.352355598041	47.70271510802049	2779.123060522907	1.0132873640527391	9.272243132100657	13.089486264201314	5.455	2.828705651398715
68856	66237.17134495622	53.149087293512494	6651.256958986956	1.2537379990634188	19.91718911279131	22.13624026477275	16.79003263635282	1.9092988820006391
68857	16332.239432471284	46.42467851743703	3086.755662919004	1.1403383182689033	10.582139447361786	22.46537198386222	5.6825	6.650694733856698
68858	102600.98702978466	74.15054052877596	9777.725979114712	1.033240362803473	20.9867	23.782977464112662	17.484707383406114	2.6617899544942882
68859	8079.400229903613	33.14998074898363	1834.577798275822	1.1730835922753902	8.80791	13.397825252946706	5.91	2.780400486274425
68860	5072.26	33.01762041794979	1450.7035507244188	2.1325563732197184	6.992831044033553	8.075662088067105	5.91	1.0828310440335525
68861	35371.19949969261	23.791155482061043	3251.903081079572	1.024081067194046	21.75415356348813	23.97354189694122	17.605369471473217	2.936021231189133
68862	22219.449794136926	26.874805239524235	2739.329314852039	1.0310378956755901	16.222547375861655	18.788123227030834	13.089486264201314	2.360811364649557
68863	35290.50517546859	64.28354703741253	5339.293391183582	1.0303107440089807	13.219166878426813	20.15172382408943	5.6825	6.287009695388607
68864	90138.1	75.76217822424633	9263.719948775317	1.055697503443322	19.46045976796832	27.34458140955767	13.089486264201314	4.811876501255075
68865	13416.33908046596	23.791155482061043	2002.7637063731931	1.024081067194046	13.397825252946708	13.397825252946706	13.397825252946706	1.7763568394002505e-15
68866	19008.574079361664	20	2185.7208729925233	1	17.39341405779464	17.913708460218608	16.79003263635282	0.4624856241600523
68867	38164.16972479494	45.19106449638561	4655.422776567754	1.0323458549729645	16.395576323116142	17.789077931691825	13.397825252946706	1.7711262981976335
68868	2993.548195346082	23.2317	934.8429524378954	1.1615855543178901	6.404387362689036	8.075662088067105	5.455	1.1854137022619733
68869	2993.548195346082	23.2317	934.8429524378954	1.1615855543178901	6.404387362689036	8.075662088067105	5.455	1.1854137022619733
68870	2993.548195346082	23.2317	934.8429524378954	1.1615855543178901	6.404387362689036	8.075662088067105	5.455	1.1854137022619733
68871	3785.7361054069124	23.2317	1051.2855609901121	1.1615855543178901	7.202108058711403	8.075662088067105	5.455	1.235391955780498
68872	42202.732942544404	44.57828417925597	4862.25	1.0400807416816231	17.3594	17.480738942946434	17.003693720709773	0.2053505623085891
68873	59673	83.53239927655946	7914.459373617475	1.2964151176052021	15.079482238273002	18.788123227030834	10.46882417613421	2.903927575977343
68874	149969.68626954837	67.40070150639588	11270.388370842626	1.010190878129063	26.613046744250923	29.444918676987392	23.61109617842491	2.213316826745133
68875	50390.27264590798	70.22947438184677	6668.651086989308	1.059615270302567	15.112583336147415	17.789077931691825	10.69632417613421	2.438213716373443
68876	31990.379361772488	38.9577	3957.4100599478656	1	16.1673	23.074460652956084	8.075662088067105	6.18026
68877	13154.644486207286	47.90363409779593	2814.0299829147675	1.0175552274872768	9.349327879287005	15.79098734101381	5.455	3.8699229755802027
68878	46984.13784902907	55.97162561432644	5748.632201513125	1.0223875795949486	16.346197217718036	19.357179719313113	13.397825252946706	2.183468889877464
68879	48587.579851876886	52.11776280693561	5641.056482377212	1	17.2264	27.34458140955767	7.848162088067105	6.903105978956467
68880	66400.31292078781	56.49997127600789	6866.162989833337	1.1356667335728208	19.341315671971707	21.90353407192932	14.213162088067104	2.829984282948711
68881	64962.37549406663	75.85768440723085	7869.292196629585	1.2404534728954564	16.51034778499901	27.34458140955767	10.69632417613421	5.920037875800655
68882	21043.297550570394	54.0384	3780.184083711133	1.025798534939962	11.133477674405468	18.35091584362472	5.455	4.933591374218205
68883	53638.31904732659	46.54125838009382	5600.948409343198	1.0978654032780504	19.153298736996064	23.882405606175368	10.69632417613421	5.3631114843470185
68884	26940.4	54.99515661912902	4314.887436215479	1.0999031323825803	12.487202629766507	18.35091584362472	5.6825	3.7985129265524167
68885	19245.613490923042	26.59802799119379	2536.270271322124	1.1449018065144916	15.176311222455453	18.788123227030834	13.089486264201314	2.564215920070877
68886	73768.05079030787	64.28354703741253	7719.5	1.0303107440089807	19.11213927392314	19.979842538401677	17.789077931691825	0.8816029375962725
68887	28877.532004705805	56.04328786509507	4509.690859448329	1.0908004279449468	12.806878743896158	13.397825252946706	10.46882417613421	1.0546631778736804
68888	30536.42107096506	52.46563824265685	4486.952582365356	1.582933514341448	13.611207388720562	17.476501076812497	5.6825	4.70824
68889	28969.372898995778	23.2317	2908.1384476067315	1.1615855543178901	19.922966819434805	23.882405606175368	17.789077931691825	2.802574395379401
68890	40148.680690887915	23.791155482061043	3464.5620105563835	1.024081067194046	23.176771302436773	25.866922046858683	19.979842538401677	2.429958059390586
68891	82792.96541572514	43.24164889774518	6707.38	1.0200306557640433	24.687133161046958	26.065778330984095	23.683549322049956	0.9805891887359418
68892	41254.7	38.9577	4494.053238105333	1	18.35969625710654	26.065778330984095	13.089486264201314	5.570526219712568
68893	22408.448762673215	28.767926944244138	2846.2	1.088443996938709	15.7462	19.979842538401677	12.861986264201315	3.05849
68894	64112.14272429708	63.739649246774576	7166.051295786593	1.0905212557938788	17.89329718083178	26.79631616103674	10.69632417613421	6.518992090899932
68895	111912.09312319296	47.56644554696602	8178.879147755009	1.0103927652021532	27.36611975833175	29.608619127212684	25.25783337776482	1.5801969972157088
68896	53044.3	62.819378630670975	6470.993681992543	1.3343911859096902	16.394473387909365	20.58893120749554	10.46882417613421	3.5291415345013175
68897	27062.812237729737	43.438467577169455	3843.515546905957	1.1511376216785396	14.082322242466482	23.2317	5.455	6.631462137204004
68898	176468.36708415113	175.66125116238103	19736.782327109922	1.0234303210284033	17.882182025360724	24.54931656660824	13.089486264201314	2.6093057204985297
68899	3655.1492443303987	17.5	896.5541260645597	1	8.153772623577655	10.852545247155309	5.455	2.6987726235776544
68900	38758.64826331709	42.45244582691943	4547.163826675528	1.0286028172280455	17.047394701700853	21.173783314768354	10.852545247155309	4.4602605679961655
68901	11249.151284128484	29.29215928847532	2034.8879699514152	1.0365662563674671	11.056285604162342	14.396870548285714	8.075662088067105	2.5931445867435245
68902	12226.80929189596	26.080147052785406	2001.780798524622	1.0160542400764152	12.215932234845612	13.089486264201314	10.46882417613421	1.235391955780498
68903	49206.401180918314	44.404554946536734	5239.978371216364	1.0907176339884386	18.781146674655435	23.074460652956084	13.089486264201314	3.612137211244355
68904	2677.8280123747804	28.64463533699295	981.7884554994611	1.1159639219321806	5.455000000000001	5.455	5.455	8.881784197001252e-16
68905	100547	82.67962833397296	10220.9	1.0523346268828795	19.674792246737553	22.46537198386222	17.913708460218608	1.7846979374301086
68906	117707.73910681676	99.00171854738926	12101.210282885999	1.0684566394574693	19.45387880306214	22.90257936726833	14.396870548285714	2.874292333600745
68907	51632.27115430581	58.1519	6142.533383513967	1.0752380582691374	16.81139293207014	19.898224900901926	12.861986264201315	2.5622317512696346
68908	39470.30886639187	29.00719060225255	3793.0889632348767	1.026482024564996	20.811696877644668	26.33918720328166	14.396870548285714	4.9156386943220545
68909	67374.9	144.18461792510595	11048.757133926272	1.0262390128494923	12.195921716140417	20.235562926585015	8.075662088067105	3.4149564489154622
68910	61736.96631027533	60.19514582018603	6833.737773446065	1.1771730369370799	18.068286597173042	25.897234917051602	13.861031559540322	3.972766834182882
68911	88999.22439973934	84.06792605049158	9696.459988876013	1.0069064479281722	18.35705494620535	19.542635154995562	15.923824176134211	1.2986505565834883
68912	16280.483409321474	23.791155482061043	2206.207454399568	1.024081067194046	14.758796482946615	17.789077931691825	13.089486264201314	2.146426872261924
68913	41896.28197635096	52.343320490775135	5249.564892779725	1.0437765614452301	15.961811248004686	19.798355543178904	10.46882417613421	3.400877843910475
68914	27420.87637460371	29.00719060225255	3161.54	1.026482024564996	17.346541310528625	21.08994421227277	10.46882417613421	4.869633250205574
68915	93464.7	108.78027736691413	11303.262620213733	1.0446470189390096	16.53764967894839	19.542635154995562	8.058315586338365	3.484555438137545
68916	66950.7	33.60310155527739	5317.07	1.0138345290236235	25.183312625689922	27.801710367312747	23.874113754878515	1.8514867989450385
68917	43665.019937874626	33.60310155527739	4293.994122487055	1.0138345290236235	20.337717608511355	23.874113754878515	18.35091584362472	2.5069717259483366
68918	126034.10912884129	93.9983	12201.382391460469	1.0621413886954962	20.65898847937924	25.158405235702112	13.706164241692097	4.090331497204266
68919	45862.24561238774	131.71103965223222	8712.517809279974	0	10.527897128322293	18.788123227030834	5.455	4.939656381126512
68920	46345.80106155691	51.37813153472983	5470.150581463126	1	16.944981814069394	21.08994421227277	10.46882417613421	3.285901436152557
68921	31642.748849580446	38.9577	3935.849291667285	1	16.079248215409237	19.979842538401677	10.46882417613421	4.066735448805711
68922	29512.687904498613	35.22334712622091	3614.303564088678	1.0093937525160042	16.3311	19.979842538401677	13.089486264201314	2.827676037146706
68923	30408.986692909028	63.31525576383752	4918.810473169309	1.1565276223682888	12.364366083540428	17.09837162509821	8.075662088067105	3.0149118761192737
68924	65510.03002307413	69.70840422341618	7575.327299446862	1.1172581652550573	17.29563025688872	21.699032881366634	13.089486264201314	3.5254137497280724
68925	58197.32585347308	63.154386318917915	6796.075679423367	1.0122130117960892	17.12674449158312	22.13624026477275	13.397825252946706	3.35512
68926	86618.80889978452	66.50947508729554	8508.495937957578	1.0034882938056426	20.360545396364596	23.782977464112662	16.922869471473216	2.5443094640565076
68927	167067.27008357566	204.37632693103254	20714.092675611293	1.1612208755143911	16.130783298105072	19.47882953362445	13.089486264201314	2.1805331055792516
68928	82032.20111101889	97.56610791953055	10028.745370027855	1.1590710318078203	16.35941447993729	23.002007509331037	13.089486264201314	2.882295904071931
68929	41480.02787799639	43.231711086357805	4747.070311144786	1.0364866089219784	17.47605371701066	18.788123227030834	15.48264835226842	1.1047908949832357
68930	20923.827040585256	47.64794329244443	3539.5460939433124	1.1180339887498947	11.82288716419827	18.09741692043722	5.455	4.8970008102244895
68931	59949.20162956664	33.60310155527739	5031.370697695636	1.0138345290236235	23.830166859708157	26.605751728208176	21.27365267249138	2.1823250685973155
68932	52340.87229535787	61.27110174129752	6348.238796827738	1.0080745861583627	16.489887658767024	19.979842538401677	10.46882417613421	3.1941094809134736
68933	35966.98209025604	38.19488971053588	4154.890297541978	1	17.313083867236642	20.15172382408943	14.396870548285714	2.0734337111475147
68934	26608.006900376917	26.080147052785406	2953.0181902678855	1.0160542400764152	18.020889263782795	18.543589859656556	17.605369471473217	0.39045287183834987
68935	38383.32824385959	51.24566576224052	4971.698879049411	1.0300535828888358	15.44072928696699	17.913708460218608	13.397825252946706	1.9951030651745454
68936	25668.443109491363	47.286359819719685	3905.4639850207195	1.0180506319900493	13.144887884226739	18.09741692043722	10.69632417613421	3.021652762114842
68937	20242.12524963324	44.38079956980507	3359.9324565857783	1.0138361418757593	12.049126291188863	16.79003263635282	10.46882417613421	2.737163554583216
68938	31737.295400949566	38.9577	3941.7249414877765	1	16.103252191397477	20.918062926585016	10.46882417613421	4.305072742732674
68939	28563.250890602223	50.53936881725609	4259.1570682282545	1.0541482750157363	13.412630918767272	15.79098734101381	10.69632417613421	1.685969998260876
68940	9255.281250858558	33.44100215304559	1972.1474585795177	1.0371048662198723	9.385993132100657	13.089486264201314	5.6825	2.777843482314545
68941	19098.920316067703	38.8371	3053.0415359478625	1.0168139235553144	12.511405489370887	13.397825252946706	10.46882417613421	1.1859841043305108
68942	24292.989209003106	110.3804636169655	5804.856893078089	0	8.369883928739364	13.089486264201314	5.455	2.901750507709215
68943	10733.182080647537	19.47882953362445	1620.8790497591754	1	13.243655758574011	13.397825252946706	13.089486264201314	0.15416949437269611
68944	52176.4	96.22891264456118	7943.186598819809	1.19463	13.137396821400374	17.480738942946434	8.075662088067105	3.2786033740616998
68945	16272.429845104178	26.080147052785406	2309.3308318335207	1.0160542400764152	14.092766286053944	16.099326329759204	13.089486264201314	1.4188522137619646
68946	22156.84233585177	30.96529670453684	2936.273384590815	1	15.091811581392951	17.789077931691825	10.69632417613421	3.1347254024210707
68947	55954.933308999156	123.63765628100104	9323.940751445549	1.1175453536032756	12.002421465478342	13.706164241692097	8.075662088067105	1.961651502690855
68948	25036.365222021814	29.00719060225255	3020.9490830779223	1.026482024564996	16.57516530964718	18.09741692043722	13.530662088067107	2.1527888733235607
68949	54033.51924887938	68.78495396622606	6834.130770170496	1.0217001836047828	15.812843232302201	19.726343615214173	13.089486264201314	2.616296463662857
68950	24861.011710787796	33.14456214826197	3217.88	1.0703776703488146	15.451773009421084	18.09741692043722	10.46882417613421	3.5257247519114334
68951	15122.72640338247	46.4757	2971.8922718485264	1.0616926555481372	10.177169977952186	13.861031559540322	5.6825	3.415802099266251
68952	104287.8672878225	105.49224984791951	11757.963357351196	1.0485221208261848	17.739103978857138	20.918062926585016	13.861031559540322	1.997338173901236
68953	183348.52763608357	196.3368604640005	21268.87733028546	1.0280792113916846	17.241016043193547	18.860135154995564	13.089486264201314	1.7222625692620042
68954	9888.42	27.37299764366336	1844.291183063333	1.0501507875989795	10.723270505716007	13.397825252946706	8.075662088067105	2.1728475582222764
68955	33130.001441869594	38.9577	4027.2824143680377	1	16.45278281139286	18.47978423828544	14.088531559540321	1.8085128523132272
68956	15109.31174436587	20	1948.6878205992423	1	15.507164959567097	16.716004307249985	13.397825252946706	1.496830814630069
68957	94334.3	125.44785635801458	12194.706704739718	1.067921562245777	15.471351268659667	20.4809	10.46882417613421	2.825270033049153
68958	13785.977243604386	50.936720466593485	2970.565962606495	1.0627687115358677	9.281717637071429	17.913708460218608	5.455	5.0883192468402765
68959	28360.327572996084	33.43200861449997	3451.769511594565	1	16.43234142820554	17.09837162509821	16.099326329759204	0.4709544686978186
68960	40571.42746694812	62.60822374156419	5649.769989522463	1.2584444796270413	14.362151925543202	19.041622150218338	8.075662088067105	4.040312980264048
68961	47562.55351620097	48.6938	5394.784926653973	1.015970328078096	17.63278950425216	17.913708460218608	17.223002153624993	0.2607772341024392
68962	43627.7	38.9577	4621.497356251289	1	18.88034769912217	23.683549322049956	15.168415843624722	3.560901273351094
68963	68010.90786255639	64.28354703741253	7412.148884803711	1.0303107440089807	18.351198530831308	23.683549322049956	14.396870548285714	3.0379971286361678
68964	36654.21169511203	43.56324156524047	4479.473462731499	1.027616730483114	16.365410801099365	17.789077931691825	13.397825252946706	1.7940652548807032
68965	41363.461187356465	44.91880675173819	4832.006096778748	1	17.12061630672667	18.604414766812226	15.48264835226842	1.1827863532380645
68966	90013.33902475255	118.80956947703709	11592.686171204392	1.0393320112106141	15.529332493851312	18.09741692043722	10.69632417613421	2.3442121194660133
68967	18264.002381193666	38.9577	2990.193794477036	1	12.215932234845612	13.089486264201314	10.69632417613421	1.078531579378641
68968	42704.02976150937	38.9577	4572.31	1	18.679406225406158	20.15172382408943	17.789077931691825	1.048668224158461
68969	18026.69626430944	15.48264835226842	1872.78	1	19.251319833857075	20.15172382408943	18.35091584362472	0.9004039902323555
68970	21552.08603586007	54.02213771865252	3825.035506512157	1.1178699364359264	11.268959986994867	16.099326329759204	5.455	3.5305087622047946
68971	37912.90273672172	49.67068423644099	4864.615527278993	1.0551123460695226	15.587214456772571	17.480738942946434	12.669466224625452	1.8291931501819063
68972	40157.38085616249	37.545589729043925	4352.783702771404	1.0190679710503636	18.451356004937445	19.979842538401677	15.923824176134211	1.5381651754594166
68973	74383.63603593594	99.90452330278174	9663.539136915377	1.0196227351793667	15.394698563756085	19.979842538401677	10.46882417613421	3.1474460626602023
68974	91109.54620336308	133.65920105305196	12370.472955852352	1.3098412000324187	14.73016375825146	21.355270309991127	5.6825	4.559846107937369
68975	48347.62906500117	50.36537625402566	5531.699299918923	1.2318122914795557	17.480208682243372	22.90257936726833	9.310159798767323	5.2068941650437175
68976	51913.891219193436	52.65343378316657	5860.842799577701	1.0248218884249358	17.715503723435152	19.041622150218338	15.79098734101381	1.0903753604405348
68977	72809.77695113578	91.99599018490464	9174.538583526277	1.0141828373191228	15.872139244555012	21.08994421227277	10.46882417613421	3.361246397513028
68978	21910.023858780238	56.30475301694413	3937.3034387121784	1.0284725434515618	11.12945659374763	13.089486264201314	8.303162088067104	2.309154518121287
68979	32448.324578289987	54.43786161182783	4711.417593979001	1.0083120293919599	13.774336038375209	17.913708460218608	10.69632417613421	2.6086078976891107
68980	322932	206.31111153853985	28934.899040576303	1.0072470747610471	22.321299981520383	25.158405235702112	18.04257685487933	1.9567747212022697
68981	59023.662239093734	72.53163912803124	7334.689852070802	1.1711762335124722	16.094385292223254	18.09741692043722	13.089486264201314	1.9438524812702467
68982	16860.43117739618	19.47882953362445	2031.5181131322024	1	16.59884897742871	17.09837162509821	16.099326329759204	0.4995226476695027
68983	31133.85107381114	48.6938	4364.735951761609	1.015970328078096	14.266086845984582	17.09837162509821	10.46882417613421	2.665135462638428
68984	47268.991886063995	68.34464788609677	6371.553839694157	1.0310084589498887	14.837508424266243	21.52715159567888	5.6825	5.301791012345774
68985	47240.14299787057	39.98202095942625	4871.838745807422	1	19.393147213061685	23.074460652956084	16.79003263635282	2.712464173728653
68986	63454.13454706612	122.43965414487931	9880.887205411502	4.33279	12.843813157246439	17.789077931691825	5.6825	3.4292537732074835
68987	188902.82514832277	90.70106500297325	14673.386321783242	1.0872856628639156	25.747679643367505	27.253445118791817	23.683549322049956	1.3800401285812924
68988	40116.782608526584	75.03263175170854	6150.254243053899	1.1320848272737554	13.04556885720115	16.79003263635282	10.46882417613421	1.9927215262968145
68989	67986.57374571872	69.90044357755471	7727.810705111046	1.1197158334907207	17.595299973057966	19.46101751749581	13.397825252946706	1.9731410342928546
68990	47704.06335932269	59.210340479246064	5957.7379618871755	1.013029340739242	16.014152909877872	21.699032881366634	8.075662088067105	4.410665899982449
68991	17461.990050401346	30.96529670453684	2606.6902233346814	1	13.397825252946708	13.397825252946706	13.397825252946706	1.7763568394002505e-15
68992	60021.11383961953	106.14001400232908	8947.39	1.121830804049854	13.416446977690445	17.789077931691825	5.6825	3.6912851356432195
68993	52882.67514865734	51.3146	5839.585360418875	1.0529283145470383	18.111791123767066	21.173783314768354	14.088531559540321	2.587448319977044
68994	29625.423835786554	55.97162561432644	4564.7939469590865	1.16745	12.979961058492913	18.788123227030834	8.075662088067105	4.179947814180586
68995	19309.57625210555	53.71754994197357	3610.350796595845	1.120438658704988	10.696786733473271	18.788123227030834	5.6825	4.4178507435022105
68996	65965.02366216501	78.1179	8047.055656362905	1.09464	16.394822275152443	17.913708460218608	10.777163164879601	2.395080867298082
68997	54853.357965368865	33.60310155527739	4812.782370629061	1.0138345290236235	22.794863237582543	23.782977464112662	21.52715159567888	0.9419195376769822
68998	82108.92951713281	64.56580705876706	8162.090748224574	1.0167500202660198	20.11958260449217	23.782977464112662	17.605369471473217	2.5794186338979688
68999	39330.93834427982	76.53541342725975	6150.399157415753	3.929158746173324	12.78971895567367	18.09741692043722	5.455	4.51151
69000	44038.62914370229	29.29215928847532	4026.2201809761027	1.0365662563674671	21.875916946512206	22.13624026477275	21.52715159567888	0.25640299861590155
69001	52352.21769885667	64.48914327233693	6513.5203980027245	1	16.07493782161478	18.980797243062668	10.69632417613421	3.449077178531259
69002	33164.92212390268	64.77532065593559	5195.761514123705	1.0290545350322946	12.766144879340612	20.51638479294252	5.6825	6.091726869108263
69003	68742.66497016525	136.7195869876578	10867.59594782788	2.41743	12.65094236115853	19.10542777158945	7.848162088067105	3.7221743491266994
69004	30514.059767826762	29.29215928847532	3351.433618974625	1.0365662563674671	18.20955640897496	22.90257936726833	12.620662088067105	4.245106583494988
69005	78098.1	48.28454185485217	6883.815878415358	1.0071171781005432	22.690353523033053	26.88745245180259	17.09837162509821	3.572672276534989
69006	30512.084669382923	33.43200861449997	3580.322167574973	1	17.044323522455183	23.874113754878515	10.46882417613421	5.475639692526875
69007	165483.4812279386	182.04772169957238	19456.955262374646	1.5170410021006437	17.010213468285684	27.253445118791817	8.075662088067105	5.071488450758784
69008	38649.14016459887	43.56324156524047	4599.757587458862	1.027616730483114	16.804859573458785	18.860135154995564	14.396870548285714	1.6266390195081462
69009	99366.66005851078	64.55657287256366	8978.328919344825	1.0166046049225563	22.13477829808932	27.221542652502496	18.47978423828544	2.963671686262279
69010	41636.09246986331	53.289641877634665	5280.333038964171	1.0711381290584412	15.770252430150112	17.789077931691825	13.089486264201314	2.0768129137469793
69011	26385.391412293924	33.60310155527739	3337.9235436673434	1.0138345290236235	15.809464217568362	18.47978423828544	10.46882417613421	3.7764027891744942
69012	98930.66192669632	51.66203288643362	8014.125427659671	1.0102999389507654	24.689072518194067	25.357261519827524	23.710524320487615	0.669756
69013	83157.54867091171	64.55657287256358	8213.457320536088	1.016604604922555	20.249097408223715	25.866922046858683	13.706164241692097	3.9657029159870483
69014	62698.55180271318	38.9577	5540.259577301256	1	22.63379573751112	25.866922046858683	18.35091584362472	3.1569050511486676
69015	29251.84883841253	54.68916281911534	4483.655433285439	1.0165609068192454	13.048214464142252	25.25783337776482	5.455	7.770627025846348
69016	63430.47384740158	81.80444540769454	8074.996861877643	1.124280722476965	15.71034018523504	18.16720738340611	10.46882417613421	2.6887428973134786
69017	30068.77415239455	41.82657503705505	3975.4742565865827	1.0461345883316067	15.127138153429861	17.480738942946434	10.69632417613421	2.6142771134644285
69018	193250.2062964047	198.52624451958926	21957.044331034707	1.5022611778800226	17.60257012582148	23.511668036362202	10.46882417613421	3.0527632181257496
69019	35017.597090799274	64.28354703741253	5318.6084456427225	1.0303107440089807	13.16795453122235	17.913708460218608	5.455	5.305721278648737
69020	64111.036040882034	40	5676.770347161357	1	22.58715153870562	27.34458140955767	17.480738942946434	4.2518826813712804
69021	20431.296995446475	26.958777123700187	2630.8918439646804	1.019994217239592	15.53184106926804	17.09837162509821	13.397825252946706	1.5631251823973147
69022	49139.34697396584	58.32220769431319	6001.179263675523	1.1071176930228002	16.376563610222707	23.074460652956084	12.861986264201315	3.511488667364741
69023	12756.270960830208	26.874805239524235	2075.5799303321855	1.0310378956755901	12.291765568178946	13.089486264201314	10.69632417613421	1.1281474273005379
69024	116532.25055803946	75.71867869810949	10530.027670582298	1.0005184016131292	22.13332276107787	26.989430163346377	17.913708460218608	3.2860934733132177
69025	735554.0976011553	324.27897610391847	54748.426035232376	1.0031856713284226	26.870328550735053	31.37831508153215	23.61109617842491	2.5251484351477385
69026	122844.6592396295	148.12363474887488	15121.51317671592	1.9776768949605863	16.24766751898686	26.989430163346377	5.6825	6.1557016272376455
69027	148908.11694339057	127.17155134857569	15426.205142911023	1.034941499660692	19.305864995814606	27.518788889333912	15.08757685487933	3.5295234585219086
69028	36890.25856280329	56.63336246727011	5123.856465868795	1.0114070612255182	14.399411384193886	17.789077931691825	13.397825252946706	1.7004335953523015
69029	57248.655139104754	60.93593781773493	6621.011255239792	1.0025602372411986	17.29302456442702	23.782977464112662	13.397825252946706	3.830346198401233
69030	20531.17727111565	45.55351683783099	3428.2525995401165	1.0141301635548954	11.977633896562818	23.683549322049956	5.6825	6.967048469241962
69031	65792.53216362424	83.12402180362649	8290.037718591098	1.0982902866652169	15.872673779536376	19.46101751749581	13.397825252946706	2.5704763221360625
69032	50712.885182978534	48.4726	5557.917242174542	1.0296402149132993	18.24888100101939	21.699032881366634	15.79098734101381	2.5560769612461662
69033	47053.50639845175	84.98605676789992	7088.833365962114	1.0168226234667836	13.275387914853466	22.13624026477275	5.455	4.6886126724781825
69034	7797.663215104178	26.958777123700187	1625.3139506910384	1.019994217239592	9.595270146778509	12.861986264201315	5.455	3.086333732350778
69035	11041.96154538645	26.958777123700187	1934.0965102708947	1.019994217239592	11.418211538823245	12.861986264201315	10.69632417613421	1.0209028988205786
69036	90906.4	60.70294189396125	8327.351791690517	1.0127275246543956	21.83319554475402	27.253445118791817	18.35091584362472	3.3245819120551796
69037	48273.032137804876	26.958777123700187	4043.9643233199063	1.019994217239592	23.87411375487851	23.874113754878515	23.874113754878515	3.552713678800501e-15
69038	13444.377819664565	33.60310155527739	2382.675880834031	1.0138345290236235	11.285108417648901	17.476501076812497	5.6825	4.832847022356877
69039	103554.96500321677	77.08371857158227	10015.478977443316	1.0741123230549323	20.678984047880572	27.253445118791817	17.605369471473217	3.1292016354015986
69040	9143.45	28.64463533699295	1814.185228063209	1.1159639219321806	10.079951911891511	14.088531559540321	8.075662088067105	2.8344938517788556
69041	7627.332008950382	28.64463533699295	1656.9633653177525	1.1159639219321806	9.206397882535809	14.088531559540321	5.455	3.6141748136159895
69042	96969.13006842739	122.73678196283984	12229.5	1.0902243896013193	15.858220318901553	21.90353407192932	10.69632417613421	3.4167406094288575
69043	35886.94901675031	26.958777123700187	3486.769954442649	1.019994217239592	20.584638209942785	23.882405606175368	14.088531559540321	4.593620409430948
69044	77624.64251733632	67.27504154443106	8100.871176597504	1.0150390837774086	19.164517204417496	23.882405606175368	13.170325252946707	3.77222
69045	67673.90106721592	80.33228321296085	8265.337529336874	1.0522588194587579	16.37535087393954	18.980797243062668	12.861986264201315	2.372711239500645
69046	5971.610223570988	41.530147649133795	1765.3563985867152	1.1272174337292669	6.7653310440335535	10.69632417613421	5.455	2.2695599430008846
69047	25106.685338184227	51.33613152546654	4024.4931386122616	1	12.476942796747613	22.90257936726833	7.848162088067105	5.317051668182575
69048	20375.666062157492	28.64463533699295	2708.2109397539352	1.1159639219321806	15.047325718290468	19.41800462646878	12.861986264201315	3.0905366943618984
69049	58099.81422422553	47.09829909159991	5864.012879759397	1.0759147717659736	19.815718490239533	25.158405235702112	12.861986264201315	5.136933293273425
69050	102603.09925843985	80.12306973038213	10163.983741532325	1.0054561606869559	20.189544152688967	25.53953410135923	14.396870548285714	4.4275937171868485
69051	55941.33455883086	78.31277801227516	7419.722425861936	1.6854715892679604	15.079090927672338	21.52715159567888	8.075662088067105	4.701131910229519
69052	62484.37173699091	60.16285205016875	6873.134517063535	1.051272774718658	18.1822	23.2317	14.396870548285714	2.6415697340007283
69053	11091.084489866053	37.422409170120964	2283.7986417609636	1.3242726900295698	9.712839203121757	14.396870548285714	5.6825	3.2338589692849378
69054	38646.86093521383	40	4407.4971473320165	1	17.536873941532953	18.788123227030834	16.099326329759204	0.8711784592973054
69055	25955.230844564496	58.436488600873346	4365.755760864505	1	11.890372373659702	17.476501076812497	5.6825	4.31467
69056	17269.052334410146	37.74848549657513	2862.1273309967164	1.1706927269033083	12.067284461726805	15.79098734101381	5.6825	3.8135322651748518
69057	6045.0454377948645	28.767926944244138	1478.2878259342867	1.088443996938709	8.178441750982236	13.397825252946706	5.455	3.6918299137360213
69058	56642.94569173772	52.52864541350086	6114.711173151009	1.211668241376899	18.526777173204962	24.220184847518773	13.089486264201314	4.602152542212506
69059	79206.18286650277	75.16795593868504	8649.696004008423	1.025683525115248	18.314211928326085	22.293490698174466	13.397825252946706	3.372704423885037
69060	117213.83940412059	67.59611137604645	9978.269610725696	1.0025621565271872	23.49382086812463	27.801710367312747	18.497798739053795	3.6889670037549087
69061	65530.54455809196	66.72342263803216	7412.521710060639	1.0000399313365333	17.68103949541239	22.293490698174466	13.861031559540322	3.0446279485413683
69062	72351.22331838071	60.84283286838448	7437.596005438054	1.0150613726661872	19.455540006604437	22.293490698174466	17.36007685487933	1.9891254530650424
69063	53228.1	71.20284343771509	6901.194253678325	1.0223898906586166	15.425776916775552	22.293490698174466	7.848162088067105	4.899408286613911
69064	11402.769001730889	33.60310155527739	2194.319070266376	1.0138345290236235	10.392990842800875	10.46882417613421	10.24132417613421	0.1072445284799593
69065	39380.496648058404	38.9577	4390.782784948074	1	17.93780224476494	18.980797243062668	16.79003263635282	0.8974392011706069
69066	74316.72907075506	87.979	9064.374075467036	1.0451780022746369	16.397542390024526	25.897234917051602	8.075662088067105	5.766222123829702
69067	43026.73277158854	37.43410460498411	4498.9155543188845	1.1609428410887799	19.12760186409082	21.699032881366634	13.397825252946706	3.405852451554791
69068	46091.97480997133	29.00719060225255	4098.929269560314	1.026482024564996	22.489763437618695	25.897234917051602	17.789077931691825	3.4341281585044925
69069	80963.51739497556	103.81186732399976	10277.159984975355	1.101	15.756009931409027	21.52715159567888	12.61244261177481	3.400894121866692
69070	71743.16756854489	100.04444866525239	9497.115141999262	1.0498296647477385	15.10841271182947	22.13624026477275	7.6523582381801525	4.296693816205068
69071	29337.71866928484	29.00719060225255	3270.17	1.026482024564996	17.94260098211465	19.798355543178904	16.79003263635282	1.324979199327835
69072	71485.69256447282	83.74877133004983	8673.686452517759	1.1901537064450898	16.48334718018825	19.798355543178904	13.861031559540322	2.1662808859171814
69073	24292.71515623907	60.07364721528046	4282.377621285214	1.0164745721705661	11.34543345056451	16.79003263635282	8.075662088067105	3.3011977489029305
69074	66749.03890404273	68.31655112977474	7569.904614469127	1.0028509392658576	17.635371197797795	18.739372069521544	16.099326329759204	1.0960914356387257
69075	185041.03234605264	127.87982284157569	17244.07751203507	1.0853558428300283	21.461401135190666	26.1486	18.543589859656556	2.5256856725360883
69076	49757.10167858319	60.15532919202235	6132.9514031960625	1.277802213410291	16.226152273978006	23.782977464112662	8.075662088067105	6.122908884913133
69077	111517.80048772722	80.17289311731362	10599.632484357384	1.037181052315017	21.041823978765642	23.683549322049956	19.289136231808058	1.4297570701249585
69078	43005.525967130634	38.79773690675127	4578.9959629723035	1.0218074503892596	18.78382349095369	24.510177422410038	8.058315586338365	7.589887781507325
69079	150235.41216484265	119.40064768021547	15013.931486555834	1.09109	20.01280108402924	23.074460652956084	14.396870548285714	2.630419471986672
69080	88496.28235473308	60.65756412662249	8213.153287194653	1.0377898809681543	21.549891804091857	26.696888018974033	14.396870548285714	4.832900506360865
69081	43153.7	72.15076175566723	6255.101834273348	1.1361940912550297	13.797919138249277	18.35091584362472	5.455	4.599572087071811
69082	141186.69202360112	114.60423688158983	14259.429498390447	1.0550619902506109	19.802572331457966	26.696888018974033	16.79003263635282	2.7734605198615427
69083	132928.43398522757	98.02143680667271	12796.005211493424	1.045681242386569	20.776552023569156	23.683549322049956	18.604414766812226	1.9210209381045233
69084	148185.81227140335	134.10124590613023	15802.458226102444	1.0273103950183182	18.754779813514148	26.248050912515804	10.69632417613421	4.595169428755109
69085	195517.31013324807	156.69081817210082	19620.917558599165	1.016720572012273	19.929476748406156	23.511668036362202	16.485662088067105	2.0345015019321275
69086	135579.98844971336	168.96317482373286	16966.75383949972	1.0166089875534876	15.981841869370935	19.798355543178904	10.69632417613421	2.6917722041676626
69087	79002.29679301179	62.21194820932712	7858.898714991754	1.0643838284072806	20.105182585520744	21.699032881366634	18.980797243062668	0.9083383674895711
69088	28242.00437011172	43.24164889774518	3917.453165667378	1.0200306557640433	14.418553675446638	17.789077931691825	13.089486264201314	1.9500401900069853
69089	76236.12131093362	187.4929506469869	13402.252632532634	1.1473068358094047	11.376613081576753	23.683549322049956	5.6825	4.975545057618604
69090	40378.32796429576	38.9577	4446.062095127158	1	18.163636539647086	18.788123227030834	17.789077931691825	0.4445004005996386
69091	14002.048582070227	23.64	2039.503515260036	1	13.730840351393041	14.396870548285714	13.397825252946706	0.47095446869781943
69092	53455.533461901505	99.25615227921563	8165.447366679995	1.497566877044996	13.09310587930128	17.913708460218608	5.455	3.7459945660014395
69093	62924.01688919208	39.36679272091915	5579.280140373662	1.0174220539292549	22.55632099698721	23.84079975545167	20.235562926585015	1.3759306948805965
69094	85675.12056195301	89.80773562449328	9833.070826182413	1.020437166653417	17.42591344584375	22.256671832941656	13.089486264201314	3.3413445236770287
69095	50614.71224217838	43.24164889774518	5244.383485860581	1.0200306557640433	19.30244513149775	21.52715159567888	17.605369471473217	1.5604762801744951
69096	27028.261498768796	53.80964139962956	4275.077940891119	1.047325774454373	12.644570168063362	17.913708460218608	5.6825	3.8027079614246673
69097	102924.79072451954	111.89125078348903	12029.927019218834	1.0578843291513635	17.111457211683565	21.52715159567888	10.69632417613421	2.674758336297996
69098	33608.032422389144	41.20103924667262	4171.387747128023	1.0304891613278737	16.11359790061621	17.168162088067106	13.706164241692097	1.3984786690361803
69099	43985.69084719189	51.346956822857024	5327.432986338019	1.143105984685804	16.512902540488586	17.4067	15.79098734101381	0.6467627178622253
69100	41279.63013387837	63.02260919280393	5717.695465920681	1.0101009412102697	14.439254549291178	17.789077931691825	10.46882417613421	2.345182755647989
69101	17588.252732976554	40.62685541621737	2996.5593588358633	1.0161281106186577	11.73896501073113	16.79003263635282	5.6825	4.934840510386754
69102	33147.05807628004	38.9577	4028.3189830636484	1	16.457017537906484	16.79003263635282	15.79098734101381	0.47095446869782026
69103	31049.489390414175	49.66157263780036	4401.922553978496	1.1344702594507907	14.107240193197573	17.789077931691825	10.46882417613421	2.4967217434484557
69104	22458.83297906235	50.742007252374236	3784.2720160935337	1.073223503645817	11.869565868177933	16.79003263635282	8.075662088067105	2.9273160751099536
69105	38650.630375945104	38.9577	4349.903765946866	1	17.770797909839196	18.47978423828544	16.79003263635282	0.7161065867051775
69106	29683.7	28.767926944244138	3275.807473617538	1.088443996938709	18.122993466093956	22.46537198386222	13.861031559540322	3.513167484187113
69107	4472.108238639617	26.874805239524235	1228.9486814301426	1.0310378956755901	7.277941392044736	10.69632417613421	5.455	2.418945322024935
69108	13306.043713897934	55.86833708158788	3056.414682915715	1.0716798165811496	8.706962303429602	13.397825252946706	5.455	3.7082702342868856
69109	7638.8625677280925	24.480048957033848	1532.9409340761542	0	9.966284281307612	13.053487518581672	5.6825	3.2010509095772983
69110	23054.853843444656	59.71511967975389	4159.38	0	11.085724893248852	15.79098734101381	5.455	3.7589683456036553
69111	23124.330303824176	73.36876899328698	4617.374820043947	1.2071137834625465	10.016224025583474	16.79003263635282	5.455	3.842538593088326
69112	8454.72	33.60310155527739	1889.4883953447088	1.0138345290236235	8.949216117422806	13.089486264201314	5.6825	3.0863337323507776
69113	45793.80747018962	56.889553463020576	5721.693258204378	1.0065797963003213	16.007082310651846	18.47978423828544	12.861986264201315	2.29479
69114	29309.1	59.63015691156447	4686.399639853253	1.1155256234767632	12.508162088067104	17.73	5.455	4.467676258727889
69115	45643.137478584125	30.96529670453684	4214.347079720048	1	21.660834580153335	25.34896966853067	18.543589859656556	2.807458571360935
69116	36147.092111421465	64.10985885279881	5396.398653677052	1.0168343328375102	13.396746397448306	19.726343615214173	8.303162088067104	4.498132658561009
69117	36351.42489905106	40.58745439731889	4305.876390727055	1.101630713521041	16.88456499928139	17.476501076812497	16.48169364760743	0.3642
69118	12252.833397060534	52.18276306137429	2834.5670327389353	1.1230934059785467	8.645294505680527	13.089486264201314	5.6825	2.8548014993162814
69119	77187.06417989601	73.77	8458.964136378398	1.0198221313504514	18.249767450354202	20.965313683745983	16.914663164879602	1.3455089706616647
69120	26043.349233295965	44.38079956980507	3811.1049675330455	1.0138361418757593	13.667085769172086	17.484707383406114	10.69632417613421	2.4395584460039177
69121	129340.2638343352	124.50273266871211	14225.293810735859	1.0829314128891732	18.184547265620882	24.410749280347332	13.397825252946706	2.8587259972311303
69122	61919	92.46323211293709	8482.06	1.0974478208304737	14.599991862660053	23.074460652956084	10.69632417613421	3.9226867276463024
69123	29094.83450141145	85.97414357431896	5606.564292803004	1.2047283247611253	10.378846288718997	13.397825252946706	5.6825	2.9202543916142227
69124	4253.021434551728	20	1033.876622981587	1	8.22733	13.089486264201314	5.6825	3.4393188082965604
69125	18824.22158246118	39.36679272091915	3051.606012778827	1.0174220539292549	12.337255532747907	17.09837162509821	8.075662088067105	4.276206277240815
69126	27361.496340158308	41.44911638364709	3775.135049924675	1.063952952411679	14.495638422632986	17.09837162509821	13.397825252946706	1.5289165798258337
69127	24618.421915019084	26.874805239524235	2883.4186293239363	1.0310378956755901	17.075856876731958	19.041622150218338	14.396870548285714	1.9621319299582394
69128	41987.287833102906	49.94244016695099	5133.324539798344	1.111838086950482	16.358711594241935	18.788123227030834	13.397825252946706	2.1388
69129	19920.941377769224	19.47882953362445	2208.2146622401024	1	18.04257685487933	18.47978423828544	17.605369471473217	0.4372073834061112
69130	38298.19929376378	68.80398508542926	5754.4113767851895	1.1021519687773864	13.310900728532825	17.09837162509821	8.075662088067105	2.949732577721203
69131	86018.2	93.32419238354464	10043.781632974116	1.0288252132709743	17.12865071099482	18.788123227030834	12.861986264201315	1.8620695552994655
69132	26947.71991785173	30.96529670453684	3238.2	1	16.643645355335057	22.13624026477275	13.397825252946706	3.905207805390164
69133	34321.2	122.18267457556809	7259.23	1.3227291028528971	9.455865726227007	17.789077931691825	5.455	3.652357869151904
69134	74119.07193040976	92.25722405076091	9269.794571391447	1.1917499119230976	15.991524161529309	21.52715159567888	12.861986264201315	3.245675801147537
69135	63636.808581124205	59.679761114320776	6908.323491043747	1.0022647216238414	18.423227766802107	20.762884655539054	16.79003263635282	1.6030421158526054
69136	18387.297111813787	40.711320293009415	3067.054352650289	1	11.99019971454046	16.099326329759204	8.075662088067105	2.9618858517896176
69137	56508.391787805704	85.09101666654209	7773.261215098263	1.5918322931799516	14.539172227493806	19.542635154995562	10.46882417613421	3.272754066936857
69138	25809.70828044099	62.36930679322734	4497.6114976447725	1.019886433632904	11.477073239410098	18.788123227030834	5.6825	4.841568373832383
69139	35019.48888811555	47.855877398609266	4589.099511385274	1.0043639681337055	15.262030732275186	20.235562926585015	9.310159798767323	4.513606716938893
69140	29801.463834275102	30.96529670453684	3405.346849809008	1	17.50274797173542	20.235562926585015	15.48264835226842	2.0047479641515906
69141	3130.0839804343864	17.73	835.0977138003859	1	7.496329899383662	9.310159798767323	5.6825	1.8138298993836615
69142	419504.04898932326	400.1075999178076	45926.3	1.0078398253609904	18.268577913307055	23.2317	13.089486264201314	2.334142096844466
69143	20429.2	15.48264835226842	1993.671690788062	1	20.494084556587346	23.074460652956084	17.913708460218608	2.580376096368738
69144	5831.992038153966	29.00719060225255	1458.0292196137264	1.026482024564996	7.999828754733772	10.46882417613421	5.455	2.047587399539647
69145	16519.9	26.874805239524235	2362.0087618026414	1.0310378956755901	13.988022116506045	16.099326329759204	10.46882417613421	2.50496
69146	53681.94768708532	55.10645575174661	6097.057687058669	1.1494084044259056	17.609132287210638	19.71451644068332	13.397825252946706	2.0317054677421402
69147	77326.37112478503	110.9991547018906	10385.528037204775	1.0437529068399092	14.891177578602372	19.47882953362445	12.379989277774511	2.264860414825362
69148	7045.869690694048	33.44100215304559	1720.7266199146754	1.0371048662198723	8.189412088067105	10.69632417613421	5.6825	2.506912088067105
69149	21668.571159250652	48.4726	3633.0222146286164	1.0296402149132993	11.928675289680665	18.788123227030834	5.455	6.370233956405139
69150	30635.91350057831	57.60224147413398	4709.123074801142	1.0185022593890876	13.011302959785993	14.396870548285714	10.69632417613421	1.124718374783798
69151	25687.198140615517	71.12002591672224	4791.364965377942	1.0185905927184995	10.722288252399622	18.09741692043722	5.6825	5.24575
69152	34925.82216510773	38.9577	4134.992036420278	1	16.89281229926795	18.09741692043722	15.48264835226842	1.0773252816111207
69153	51332.75914887506	90.83216979458697	7654.5925879791785	1.136551864461681	13.412277285531397	20.58893120749554	5.455	5.3111242803089755
69154	9801.955297268914	38.9577	2190.5729325691327	1	8.949216117422807	15.48264835226842	5.455	4.623567080764216
69155	30496.136723036136	40.39082151044461	3934.3110100319464	1.0438877475331956	15.502656828743444	18.35091584362472	13.089486264201314	2.432702849380057
69156	73364.56392778429	85.32554730754745	8869.265254145355	1.0131410669890513	16.543549397960522	20.417049921807788	13.089486264201314	2.251330493554151
69157	166934.11261783485	101.25090626662808	14573.9	1.08122	22.90857896905908	26.88745245180259	17.23120846021861	3.427047212666623
69158	113289.71876475509	61.700668139247256	9372.276978705366	1.0171937805326339	24.175495244572748	29.063802766281402	15.774593106036585	5.016758554224943
69159	84214.67718145614	54.43786161182783	7590.132453624677	1.0083120293919599	22.1906	29.063802766281402	17.789077931691825	4.5766292979889265
