## Supplementary Table 1: Mouse VesselVio tissue and segment results for "Quantitative 3D imaging of mouse and human intrahepatic bile ducts in homeostasis and liver injury" (part 17 of 201)

### Sheet: Homeo2 (continued)
Sample: Homeo2
69160	49517.004663175736	45.72586252398359	5334.123518171283	1.0179669904569353	18.5661	19.898224900901926	17.789077931691825	0.8705425968205738
69161	71830.82159217112	50.43665295684869	6747.3537231068785	1.0520058314197995	21.291553560081034	26.430323494047514	17.913708460218608	3.1281417854399494
69162	16304.505358387216	45.72586252398359	3060.8334515821216	1.0179669904569353	10.653637720771473	23.17388879501879	5.6825	7.294296844157814
69163	41965.89884758513	48.284541854852165	5046.116283526922	1.1137703143573001	16.63294957533304	19.289136231808058	14.396870548285714	1.9345596901876816
69164	14215.43256621739	10	1336.5492660972832	1	21.27184223852276	23.683549322049956	18.860135154995564	2.4117070835271956
69165	78636.8	91.67543921709941	9517.970266607566	1.1381014554180378	16.523858833607104	18.09741692043722	10.69632417613421	2.5030370204537586
69166	175582.34716649615	141.02754348896005	17639.94910432783	1.3129574233780594	19.907353034643208	23.97354189694122	13.861031559540322	3.005441410803321
69167	62324.93658446537	38.25929622222077	5473.994328650576	1.1140427307788179	22.771282848526234	26.1486	17.789077931691825	3.0755612963009202
69168	49309.09976061732	67.19824478037026	6452.788542742176	1.0138803818986764	15.283035987930555	23.874113754878515	5.6825	7.4617519878096426
69169	51880.50334477085	23.791155482061043	3938.354361633522	1.024081067194046	26.346285062704325	30.18580533001723	23.874113754878515	2.752162182439726
69170	10356.883675688194	38.9577	2251.727892568709	1	9.19905	16.2322	5.6825	4.973158908746867
69171	44508.716428656866	58.698586935813516	5729.82	1.2633289626755622	15.535805497696373	19.041622150218338	12.620662088067105	2.493511337196575
69172	185935.5457374836	249.08271299130936	24124.478675181905	1	15.414678861331424	24.449888424545534	8.075662088067105	4.578573511887371
69173	46165.23966161549	63.92263147232653	6089.614515183687	1.130257137821552	15.161957968442264	20.918062926585016	10.69632417613421	3.352215276088951
69174	15745.86465401203	48.28454185485217	3090.9518980064063	1.0071171781005432	10.188359556269868	13.170325252946707	5.91	2.8016297393292353
69175	131701.48365188108	110.08730315515706	13497.983164457111	1.0134784919706636	19.514246246606294	30.830049833011216	10.46882417613421	5.923853117554606
69176	56674.60105581023	45.89843567561373	5717.393846205168	1.0118318429369855	19.82532691653807	23.683549322049956	12.717970774608165	5.031807544536137
69177	103313.6698775497	66.5745	9296.888687337807	1.0133366501477614	22.225429033749972	27.801710367312747	13.341538884844638	4.813214453743501
69178	52030.66107934061	131.6608850558012	9278.18	1.1099172087162286	11.215699130368584	19.041622150218338	5.455	5.195845912291495
69179	140570.60211758432	90.4037	12637.037386947864	1.0334949312209596	22.247398312324748	27.253445118791817	17.476501076812497	3.8873328714669957
69180	45402.44877401692	29.00719060225255	4068.15	1.026482024564996	22.320908536229904	25.158405235702112	18.604414766812226	2.7468982086836777
69181	137550.0436383275	107.7653769028052	13648.185743651517	1.0165315745909262	20.15653160381543	23.074460652956084	17.789077931691825	1.880229694200506
69182	56727.402988963964	58.70879003896428	6469.235302711383	1.0387686019872184	17.53759148788062	23.074460652956084	13.861031559540322	3.028234130819403
69183	58711.3	61.07205103129273	6712.540229937857	1.0805831465469458	17.49300932680996	21.699032881366634	13.397825252946706	2.6578488320139395
69184	17742.22958673717	29.29215928847532	2555.552003652451	1.0365662563674671	13.885242453590914	17.789077931691825	10.46882417613421	3.0082897031427143
69185	32352.909641352613	26.59802799119379	3288.4127527910155	1.1449018065144916	19.676915322684675	21.52715159567888	17.605369471473217	1.6086903999822948
69186	67361.32592720121	84.78499867311433	8471.684127499095	0.9999999999999998	15.902700080270053	23.074460652956084	13.089486264201314	3.576152296570351
69187	98660.52027923134	104.10631715043323	11360.963754612354	1.0131384116222772	17.368336421138018	23.074460652956084	5.6825	4.312642488277058
69188	36084.115386732956	23.791155482061043	3284.5110786547916	1.024081067194046	21.972290257283348	23.782977464112662	18.35091584362472	2.560698405113474
69189	27121.39713560004	66.21199812136899	4750.390460023646	1.0276040922420577	11.418597003272462	17.789077931691825	5.455	4.052878562775301
69190	25229.742734327374	34.89554699385009	3326.184598120395	1.0437765614452301	15.17038035025749	18.788123227030834	12.861986264201315	2.5904401836197586
69191	38673.08027056833	68.49630332553176	5769.562484580794	1.067804001016543	13.405897023880916	23.874113754878515	5.455	7.449362690982805
69192	66393.78553251797	40.39082151044461	5805.103815319422	1.0438877475331956	22.874280166121263	27.253445118791817	19.542635154995562	2.955057564180965
69193	59283.31717884701	55.23605252285311	6414.790792894388	1.0449371256332345	18.483320529958565	27.253445118791817	8.075662088067105	6.5164544567165885
69194	66176.41634860451	39.21017501873716	5710.260814578836	1.026581705455775	23.17807136922708	23.874113754878515	21.889597314195196	0.8123808491500731
69195	53700.7	78.27327681690394	7267.7763357626145	1.0190084875883414	14.777745051209104	17.605369471473217	13.089486264201314	1.5266
69196	36312.45551307919	26.958777123700187	3507.3801114875223	1.019994217239592	20.706313178972003	21.90353407192932	19.979842538401677	0.8529758219055983
69197	30946.87027096925	35.344359767464596	3707.433405546239	1.029164960177872	16.69449826107377	18.543589859656556	13.397825252946706	2.06607
69198	84561.6	87.68648596051577	9652.9	1.0298098124696122	17.520452126296806	19.47882953362445	15.79098734101381	1.1874
69199	33223.59055456138	49.30806576273327	4537.192423904632	1.020322531978099	14.644999572651898	19.47882953362445	8.075662088067105	3.8692682393532474
69200	66769.60546820337	33.60310155527739	5309.871598890071	1.0138345290236235	25.149235428653412	26.605751728208176	23.683549322049956	1.1930017573779195
69201	38281.92950432665	26.958777123700187	3601.2389254436353	1.019994217239592	21.26042192527435	23.882405606175368	18.980797243062668	2.015663397713313
69202	36646.350607403874	74.60893082379724	5861.593627464747	1.5561903040985445	12.503886463809375	18.47978423828544	5.455	4.918518430810599
69203	110519.7765722624	154.2393752292615	14636.005359233639	1.1164573086107195	15.102450957021153	20.15172382408943	10.69632417613421	2.9910326899139004
69204	50094.19104959257	120.78714018333828	8719.85	1.7343626333270645	11.489692297714463	18.980797243062668	5.455	3.829613768108287
69205	39656.14059364155	94.2646	6853.846710003813	1.4001626380927281	11.571936832424282	17.913708460218608	5.455	4.388150484702762
69206	87913.53482151388	89.38497787055161	9937.223820456004	1.0318016401244976	17.693781766400765	21.52715159567888	13.089486264201314	2.2427799373401807
69207	44308.09765991079	64.07139272782078	5972.808166044759	1.0541469122164357	14.836604969769846	21.699032881366634	8.075662088067105	5.735437453132655
69208	19685.09187594571	74.65393656726718	4297.342927909832	1.53987	9.161517805850448	16.48169364760743	5.455	3.881651394290947
69209	19988.96130770054	29.00719060225255	2699.3107234392373	1.026482024564996	14.810418922229355	17.480738942946434	10.46882417613421	3.0969454391949385
69210	28151.98105346932	75.91831979772138	5182.421193374988	2.686533545288812	10.864412599059975	16.48169364760743	5.455	3.1297649649513426
69211	83295.32289286752	54.90642269669131	7581.005550712289	1.0167996488137268	21.9747	28.387188421414148	18.300521810521936	4.5503566088059655
69212	10463.078346623322	26.958777123700187	1882.715789266202	1.019994217239592	11.11487820548991	12.861986264201315	10.24132417613421	1.235391955780498
69213	136693.19320657858	122.1224557744186	14483.587285697407	1.2223676392456295	18.875599050183318	24.31961298958148	12.861986264201315	4.148520406271347
69214	32684.422287395973	38.69268664747901	3986.4817627512193	1	16.397627899764547	17.921914766812225	14.396870548285714	1.5082938371084447
69215	10673.87543893021	23.64	1780.6957957197262	1	11.988432234845613	12.861986264201315	10.24132417613421	1.235391955780498
69216	145916.87705136673	98.287	13424.736907662613	1.0031145623921083	21.738508256065682	25.158405235702112	15.240427771589452	3.0947466156504513
69217	24784.690376792267	37.545589729043925	3419.606595332057	1.0190679710503636	14.495638422632986	16.79003263635282	13.397825252946706	1.3860363822810897
69218	21666.40787101869	57.54539533412365	3958.2541726437044	1.1566800774465533	10.94745659374763	12.861986264201315	5.6825	2.7908826024173643
69219	23126.43198382747	67.16808232366043	4418.152716051688	1.055228406243332	10.468824176134211	12.861986264201315	8.075662088067105	1.9540086625126487
69220	25285.81674544479	37.77809316356014	3464.682494040267	1.0826049859662055	14.59632551550677	16.802207383406113	13.861031559540322	1.2735664902322004
69221	31317.394091618844	38.9577	3915.5625583699866	1	15.996370189348214	17.789077931691825	13.397825252946706	1.8810998927297606
69222	42333.70695275716	112.73564780287813	7744.238400821255	1.1966699626312873	10.932955511356106	18.739372069521544	5.91	3.851419240970613
69223	83925.95052006828	64.55281163242898	8251.077147834434	1.0165453747950728	20.34302892007145	23.874113754878515	18.543589859656556	1.9157851091256486
69224	37050.74336602766	30.96529670453684	3797.0036777105934	1	19.515779551926816	23.874113754878515	14.521501076812498	3.844577117139814
69225	76611.94819182881	55.97162561432644	7340.694418139023	1.0223875795949489	20.87321548286193	23.074460652956084	17.913708460218608	1.8789258686939674
69226	59740.44490482497	51.59571907048358	6223.661920391365	1.0276200966761841	19.197843863944428	23.511668036362202	17.480738942946434	2.505095343876786
69227	67045.3	96.24679750643156	9004.968298777414	1.026078147439007	14.890731476446998	18.16720738340611	13.089486264201314	2.1537327635130987
69228	8841.032771743852	29.00719060225255	1795.1852305521015	1.026482024564996	9.849716476360305	13.397825252946706	5.455	3.297441098559035
69229	41504.538779339295	37.74848549657513	4437.133485206301	1.1706927269033083	18.70781616902813	22.90257936726833	14.678589859656554	3.0449287519076025
69230	36863.8	67.93476425669209	5609.849325182282	1.024825187806176	13.142538431868372	17.913708460218608	5.455	5.41657
69231	59290.006434434195	68.36263063795263	7136.825266552896	1.1365866205101456	16.615232745657906	21.08994421227277	8.075662088067105	4.2068477359396885
69232	77518.14961424451	53.9269	7247.8530415505375	1.0236826264463812	21.390651595678882	23.683549322049956	19.041622150218338	1.7417291491062556
69233	34742.67999146987	28.767926944244138	3543.976828343392	1.088443996938709	19.606606743932975	20.918062926585016	18.860135154995564	0.9302947101576466
69234	43422.358451994354	33.60310155527739	4282.045900523874	1.0138345290236235	20.28112704101653	21.52715159567888	18.04257685487933	1.5862735425950298
69235	96970.13385185356	138.81404382108272	13005.906649595438	1.0402612857891325	14.911706882790815	17.480738942946434	13.089486264201314	1.6585471760007693
69236	26384.211499339734	26.59802799119379	2969.6256873289303	1.1449018065144916	17.76938528779455	17.913708460218608	17.605369471473217	0.12664670850540927
69237	16276.813047846977	27.37299764366336	2366.2	1.0501507875989795	13.75778668097484	16.407665318504595	10.46882417613421	2.466276501215353
69238	83112.37641838762	125.90112046201568	11467.073064013102	1.039142424548103	14.495830968273435	17.4067	5.455	3.8244396627140143
69239	26192.98507560201	46.44794505680526	3910.035335002021	1	13.397825252946706	13.706164241692097	13.089486264201314	0.2180285898460688
69240	15975.29917898762	26.874805239524235	2322.748000654436	1.0310378956755901	13.755516461093984	17.480738942946434	10.69632417613421	2.8094801535058176
69241	56932.8	96.91055070517336	8326.673942173655	1.03315	13.67478884154841	18.09741692043722	8.075662088067105	3.0737948051445407
69242	55953.370956239065	85.81295569312287	7767.736600295628	1.1468711150493711	14.406608729268594	19.542635154995562	10.46882417613421	3.3766514672042898
69243	78665.7	91.39487121381701	9505.138151500123	1.0746744690831684	16.55223867041133	18.788123227030834	13.397825252946706	2.162769155779097
69244	40539.30018329475	72.74579892004081	6087.612702734424	2.5742670490896464	13.318620011777483	18.09741692043722	5.6825	3.8788206744690976
69245	26916.01132022006	63.022517688239866	4616.981746710612	1.0315601044267937	11.659570168063361	18.788123227030834	5.6825	4.159349815596512
69246	8333.747275467711	15.48264835226842	1273.3497873418964	1	13.089486264201314	13.089486264201314	13.089486264201314	0
69247	21038.786533718594	56.71101023033076	3872.12	1.1046997221089376	10.86680103295109	16.79003263635282	8.075662088067105	3.5264191504634534
69248	210782.7369289387	210.42067810544683	23608.40569393928	1.0806266223619687	17.85658376609909	23.074460652956084	10.46882417613421	2.725964972579741
69249	107207.9504361966	118.97694396292206	12660.470144714523	1.0117654651783234	16.935856127104984	23.074460652956084	10.69632417613421	3.206408403144245
69250	18840.68497568991	33.60310155527739	2820.609460794737	1.0138345290236235	13.359300702608678	18.604414766812226	8.075662088067105	4.298431601431675
69251	15205.509178731847	33.14456214826197	2516.5847409011662	1.0703776703488146	12.084241735715915	17.480738942946434	8.075662088067105	3.963046305196138
69252	30243.803646907803	56.464762284777734	4632.46	1.008396054856344	13.057334096652008	16.79003263635282	8.303162088067104	3.266046869788571
69253	38740.66290354429	33.60310155527739	4044.623847264297	1.0138345290236235	19.156620920260707	23.074460652956084	16.79003263635282	2.790256220850333
69254	51730.51035271763	78.30852922834376	7134.8171429280565	1.1631590061062451	14.500865072342402	18.788123227030834	10.46882417613421	3.067183953372538
69255	18457.980342959443	49.04916427893353	3372.9727115800592	1.1759609017643424	10.944636628449246	17.09837162509821	5.6825	4.000851987663431
69256	43729.05360724299	58.44011595600519	5666.899434719915	1.0211700536523578	15.433149682990372	17.789077931691825	13.089486264201314	1.9019313118569334
69257	21395.58309937408	48.98983875254841	3629.276030846944	1.054374311268798	11.790551568700113	17.789077931691825	5.6825	4.299312532592042
69258	54306.22420579818	38.19488971053588	5105.430473879822	1	21.273906082410598	23.874113754878515	18.604414766812226	2.035076647157845
69259	31390.670807861054	87.69168138705405	5881.450265403615	1.1915399204651573	10.67446612360561	20.15172382408943	5.455	4.896970519529391
69260	19919.99330389775	23.791155482061043	2440.379081727762	1.024081067194046	16.325327038776788	17.789077931691825	14.396870548285714	1.423313318123738
69261	43292.41325138292	52.18276306137429	5328.124512496518	1.2036898391541608	16.250526109082255	18.09741692043722	13.397825252946706	1.6327153008555442
69262	15306.26432708889	46.50719185253216	2990.8841766164273	1.0797047682976328	10.235277211172242	13.089486264201314	7.147521193181203	2.4314118484175635
69263	169997.80826504086	208.70696011834787	21115.193192821913	1.1752723474547428	16.101942019913075	20.15172382408943	12.861986264201315	2.0019876771600895
69264	16146.075723598235	48.17435456084465	3126.41	1.0558163208835851	10.328817496275589	12.669466224625452	7.848162088067105	1.970777308086403
69265	68438.75419074159	68.68550938880776	7685.790485080878	1	17.80916467176412	21.52715159567888	14.396870548285714	2.55341
69266	34737.40357929938	37.74848549657513	4059.32	1.1706927269033083	17.114884584908523	19.542635154995562	13.397825252946706	2.3435705498087125
69267	15436.21613137256	27.37299764366336	2304.286828636987	1.0501507875989795	13.397825252946708	13.397825252946706	13.397825252946706	1.7763568394002505e-15
69268	39664.81616772493	47.70271510802049	4876.174109583364	1.0132873640527391	16.268826861522392	18.788123227030834	13.089486264201314	2.0719517221741715
69269	196389.36400355224	151.39450598631026	19329.42661796088	1.103149008178383	20.320247246347957	24.54931656660824	16.485662088067105	2.3151100878004054
69270	19165.62608131675	19.47882953362445	2165.947202170804	1	17.697223701582523	17.789077931691825	17.605369471473217	0.0918542
69271	95820.2	160.29796566130497	13893.044135383301	1.1186312920111197	13.793978230591344	18.604414766812226	7.848162088067105	3.093332231933894
69272	41079.65090213868	60.934497270972564	5608.541275333649	1.132649040674357	14.648960892133179	20.15172382408943	8.075662088067105	5.505660765423024
69273	140728.68266056885	105.70984726026914	13672.689957478822	1.012783964690695	20.585368804269812	23.683549322049956	18.09741692043722	1.6540183190054334
69274	17339.273378935944	45.72586252398359	3156.467573239375	1.0179669904569353	10.986504994341658	16.48169364760743	5.6825	4.306945558098272
69275	25938.411167100796	40.14859888129026	3617.5272730291213	1.0376275818496599	14.340409461726807	17.476501076812497	13.089486264201314	1.8149937634604554
69276	33192.68460254936	55.99975589490017	4833.026635494825	1.037241835736855	13.735775573333232	18.09741692043722	10.69632417613421	2.4045078808728864
69277	43323.429671607235	41.16104418750113	4733.796004646058	1.1012068570502398	18.303885350820686	23.074460652956084	12.861986264201315	3.7176493092724763
69278	44479.411899364255	62.26396960078354	5899.33	1.1573612419134545	15.07947352654248	18.788123227030834	13.089486264201314	2.3931838785042863
69279	50611.623513404986	66.8782	6521.871149656925	1.0090509281754156	15.520583695084914	19.041622150218338	13.397825252946706	2.2366991073200295
69280	39757.98641515249	75.68607541094407	6149.291992869862	1.2806442539922853	12.930915123644182	17.09837162509821	8.075662088067105	3.223293037913964
69281	52496.04928567706	251.57973968905046	12882.675694775153	1.0051960790733419	8.149867392372217	13.089486264201314	5.6825	1.8493902408809095
69282	41338.71931721485	26.874805239524235	3736.4235767278656	1.0310378956755901	22.12742665188769	24.60131371317589	19.898224900901926	1.9278077825762756
69283	64995.91937554213	109.98088267041248	9477.78	1.136527185921322	13.715432555000415	19.898224900901926	8.075662088067105	3.8041105236805794
69284	93541.04683454306	69.95536704698014	9068.105512724927	1.0023537825515232	20.63078042117628	24.60131371317589	18.35091584362472	2.346544614906828
69285	31772.590317144073	70.01854537575942	5287.35	1.3434679772256388	12.018349601490035	17.476501076812497	8.075662088067105	3.0492198630988754
69286	77972.87591454427	115.70550984465442	10647.649059496176	1.0458476713543268	14.646026644727485	19.542635154995562	8.303162088067104	3.3458169305029255
69287	31332.152438651363	54.83097122182018	4646.3617206101435	1.1647037316848294	13.486746974377596	18.788123227030834	5.6825	5.474387361889776
69288	31374.915360238734	84.37225363445056	5767.612019686435	1.0433582892451554	10.879689983704722	16.79003263635282	5.455	4.803413265879557
69289	44324.76470427473	62.21194820932712	5886.607132731944	1.0643838284072806	15.059528759040466	23.511668036362202	10.46882417613421	4.423175726363983
69290	31886.418625655642	40.711320293009415	4038.9213598179017	1	15.789571415222243	18.543589859656556	13.303162088067104	2.4494518175060165
69291	18962.34314186375	39.04819153222596	3050.362091551192	1.0446804039960593	12.43284736220996	17.789077931691825	5.455	4.787279410499556
69292	34431.76516763454	50.53936881725609	4676.268967074107	1.0541482750157363	14.726169692150165	17.09837162509821	10.46882417613421	2.620338408805486
69293	83293.72440161729	136.82519571481424	11967.243059748094	1.8804592968591194	13.920286232302965	18.04257685487933	5.6825	3.685969344256957
69294	28848.385851660987	33.60310155527739	3490.24	1.0138345290236235	16.530886364607046	18.09741692043722	13.397825252946706	2.2154087579268906
69295	174793	116.32882450545506	15984.947333304795	1.007752489446216	21.869759227557296	26.605751728208176	16.914663164879602	3.174677603934153
69296	49323.080372285884	45.55351683783099	5313.626001983712	1.0141301635548954	18.564754220139815	23.782977464112662	13.397825252946706	3.685054433945781
69297	86609.71470453018	91.21817765058438	9963.890172732996	1.0330329429553462	17.38471886041955	18.788123227030834	13.089486264201314	1.5802338915645735
69298	49596.79274073776	33.60310155527739	4576.372958943907	1.0138345290236235	21.675153308389117	24.31961298958148	16.922869471473216	3.367506067478612
69299	40358.95105086803	79.24830599089069	6339.716841116509	2.034216323267573	12.732098944583235	17.913708460218608	5.6825	4.71834
69300	37624.31899281217	67.60811787878616	5653.7770538721725	1.074057829488918	13.309445573926173	20.51638479294252	8.075662088067105	4.61182
69301	65161.833733057254	70.54308474084107	7600.266205967325	1.1108771981212084	17.14725036391374	21.08994421227277	13.397825252946706	2.8485925493738167
69302	66973.54946928442	65.51533684760483	7425.540639833848	1.0688052844192928	18.0387	23.782977464112662	10.69632417613421	4.428106127761418
69303	52673.7	49.563307616182875	5727.723451729968	1.0341131524015694	18.392547710204738	23.782977464112662	14.088531559540321	3.8320554202930976
69304	19018.706653103916	38.9577	3051.348754476613	1	12.465770505716007	16.2322	10.46882417613421	2.664860760559053
69305	119392.03428948525	66.28912429652394	9972.72	1.0333957996434937	23.9437	26.1486	23.002007509331037	1.147540748072419
69306	20126.7	23.791155482061043	2453.010446231065	1.024081067194046	16.409826679839284	18.35091584362472	13.089486264201314	2.359012620654453
69307	38543.39835779906	77.27935445511899	6118.031047689063	1.045954809192909	12.599935520875754	21.52715159567888	5.91	4.370116231958274
69308	51651.80352817086	62.95838072191149	6392.554686344013	1.25545	16.159988005581294	21.52715159567888	10.69632417613421	3.930546787327815
69309	59449.23936956024	49.731303019325765	6095.270761087839	1.0372936686579177	19.506677127153637	21.52715159567888	17.789077931691825	1.4423719167056566
69310	16695.789100394843	33.60310155527739	2655.205196221363	1.0138345290236235	12.575893662873746	16.79003263635282	10.46882417613421	2.9798462450095693
69311	16315.297212190742	30.96529670453684	2519.649023986765	1	12.95045227082901	17.605369471473217	8.075662088067105	3.8935920689885015
69312	21485.964825642543	30.96529670453684	2891.4786177138253	1	14.861576145861747	17.789077931691825	13.397825252946706	2.070056364696177
69313	25539.253272700582	30.96529670453684	3152.4387146812733	1	16.20285473196438	17.605369471473217	13.397825252946706	1.983455366041566
69314	105945.18842692579	71.942	9786.712867801107	1.0133972351452565	21.65082185572074	24.410749280347332	18.09741692043722	2.675927337651495
69315	43308.38670274174	39.56452561128315	4640.277106587317	1.152048691589966	18.666293287209655	19.542635154995562	17.913708460218608	0.5792272640390788
69316	22063.543636300594	41.16104418750113	3378.2031050621295	1.1012068570502398	13.062295516358432	17.913708460218608	10.46882417613421	3.045528482099532
69317	41870.142641892366	60.1299	5624.74	1.0174262872562232	14.887852803764261	21.52715159567888	10.46882417613421	4.562412931623171
69318	129500.20990332306	200.9204234619996	18082.239225219728	1.0401414173760009	14.323470482870952	23.61109617842491	5.455	4.939639742052845
69319	31240.738317062307	29.00719060225255	3374.569763512372	1.026482024564996	18.515390409084823	20.15172382408943	17.605369471473217	1.1594905442720522
69320	59915.62072977472	52.716655810533155	6300.120985089294	1.0114911494918937	19.020466708997816	21.08994421227277	17.913708460218608	1.261075487083475
69321	58865.50381141353	79.96478275548907	7691.03	1.3267668478148071	15.30756511405114	17.789077931691825	13.397825252946706	1.990115235709679
69322	87820.1	64.28354703741253	8422.710595673107	1.0303107440089807	20.853174526192326	31.37831508153215	14.213162088067104	6.124102925604544
69323	33801.387897704364	35.34435976746461	3874.6480337237062	1.0291649601778725	17.44746237774777	18.604414766812226	15.79098734101381	1.036935523199918
69324	24128.060640234027	26.958777123700187	2859.0136839267184	1.019994217239592	16.878590526433083	17.480738942946434	16.2322	0.5106896233683753
69325	24401.97491368095	23.64	2692.4097604055555	1	18.126494170787215	20.417049921807788	16.48169364760743	1.6702309444973586
69326	8549.28	28.64463533699295	1754.2493198759257	1.1159639219321806	9.746936813445174	10.69632417613421	7.848162088067105	1.342636484260458
69327	9603.766082138534	15.48264835226842	1366.9365111505267	1	14.051517394988906	17.4067	10.69632417613421	3.355193218854695
69328	55058.96420584091	50.00323778735695	5881.91	1.0761849956183385	18.721473129085712	20.15172382408943	17.476501076812497	1.1786566109430332
69329	81550.49437112709	95.50173538616419	9892.905549221476	1.1856028721122143	16.486661874083033	23.874113754878515	5.455	5.36064
69330	100708.3007103737	64.96092988283215	9067	1.0837649653687202	22.21424621704843	26.605751728208176	18.35091584362472	2.4678997492629664
69331	4319.129396433704	34.8512	1375.3457884937775	1.7891834308554884	6.280790522016776	8.075662088067105	5.6825	1.0362695818199623
69332	103025.59234431697	58.80301961473536	8725.238484193851	1.1124158133739575	23.61553613255439	24.54931656660824	22.90257936726833	0.634117
69333	79697.1	45.19106449638561	6727.482808020569	1.0323458549729645	23.693005584054205	26.057486479687242	18.298297243062667	3.1340760262474614
69334	130611.84823668087	89.0887	12092.264890984783	1.2057917298273104	21.60254500115304	25.25783337776482	17.913708460218608	2.5857421026966696
69335	26001.674524019993	27.37299764366336	2990.6581324369067	1.0501507875989795	17.388597006126407	19.979842538401677	13.397825252946706	2.863534310225306
69336	25537.21611865761	26.874805239524235	2936.7323735197942	1.0310378956755901	17.391585524730814	19.979842538401677	13.65132417613421	2.7089815621563886
69337	47421.08458108149	30.96529670453684	4295.644138466937	1	22.07868391910392	29.608619127212684	16.099326329759204	5.62308
69338	54015.01809801084	48.4726	5736.013688997159	1.0296402149132993	18.83364337209398	21.52715159567888	15.79098734101381	2.442780955645347
69339	9420.210181226963	39.85443254522305	2172.068629998168	1.043449342235681	8.673952610083882	12.861986264201315	5.6825	3.1088087454598874
69340	70842.97897777907	56.376273234619774	7084.374665086066	1.0297789443545005	19.99978327710832	21.52715159567888	19.236517631246006	0.9143830998100603
69341	66318.3	69.67133209218036	7619.888057292599	1.140388693515723	17.40662642305256	25.96635018892139	12.861986264201315	4.118007318262904
69342	54430.70275407692	29.00719060225255	4454.3028040942045	1.026482024564996	24.439605993578414	25.96635018892139	22.90257936726833	1.2508003326385628
69343	32621.889501033973	35.22334712622091	3799.9230280255424	1.0093937525160042	17.169763313855572	18.47978423828544	15.240427771589452	1.3930830380802923
69344	25736.771619167543	69.36336444897029	4736.385485240502	1.3942248775413733	10.867684524145394	12.861986264201315	8.075662088067105	2.1479287090712496
69345	51830.87310680355	35.22334712622091	4789.768304100757	1.0093937525160042	21.642329990128577	25.96635018892139	17.605369471473217	3.419386112969743
69346	19891.791887141102	48.4726	3480.886555670463	1.0296402149132993	11.42915264201116	17.789077931691825	5.455	4.903886161682978
69347	84343.45177503966	114.38466972181271	11010.689825305644	1.0172887737575786	15.320284762030955	23.683549322049956	5.6825	6.172544341471231
69348	13946.814150146436	33.60310155527739	2426.789577606661	1.0138345290236235	11.494044872156579	13.089486264201314	10.69632417613421	1.1281474273005379
69349	56929.350679641575	60.84283286838448	6597.475112317885	1.0150613726661872	17.25792055610821	21.52715159567888	13.397825252946706	3.1931963851750615
69350	39109.201365733505	29.00719060225255	3775.697914764959	1.026482024564996	20.716276698300472	26.057486479687242	16.802207383406113	3.91089
69351	148550.92697515906	103.33377709055209	13888.769398615375	1.0490160792468641	21.391517522059036	25.058977093639406	18.04257685487933	2.1782567741627314
69352	68206.2	86.43	8606.944439594183	1.387652343138631	15.849106688546682	17.921914766812225	7.6523582381801525	3.438426436447924
69353	17855.084335704923	15.48264835226842	1863.8394937500036	1	19.15946560374777	20.15172382408943	18.16720738340611	0.9922582203416592
69354	23053.82464645032	26.080147052785406	2748.725950911663	1.0160542400764152	16.774189248516475	18.980797243062668	13.861031559540322	2.149016754482161
69355	37732.00825468626	58.71179905217991	5276.216242533342	1.3616229556670334	14.302676964039469	21.98216948364795	7.848162088067105	5.153791241639514
69356	35745.67841923839	54.43786161182783	4945.010665339853	1.0083120293919599	14.457270504908696	16.79003263635282	10.69632417613421	2.451544737022467
69357	54050.55937949769	77.97169087417475	7277.354056082992	0	14.854453682741442	18.739372069521544	5.455	4.632053590599266
69358	65963.39761082084	54.43786161182783	6717.489080023702	1.0083120293919599	19.63930177630839	25.158405235702112	15.803162088067104	3.5611397159120353
69359	17173.41112637549	33.60310155527739	2692.916564372612	1.0138345290236235	12.754506659122208	17.09837162509821	10.46882417613421	3.0729802249580955
69360	35482.55045988874	40	4223.206740957219	1	16.803605713058875	18.788123227030834	12.861986264201315	2.0785332089148816
69361	43392.10460910465	64.13034142652654	5913.465473534609	1.1205998332476055	14.675693906831333	17.789077931691825	10.69632417613421	2.5732703561143113
69362	28572.198527684533	27.37299764366336	3135.0028613791583	1.0501507875989795	18.2279	19.979842538401677	17.09837162509821	1.256009721565856
69363	55375.48300433895	41.20103924667262	5354.4859216832265	1.0304891613278737	20.683772005112015	23.683549322049956	18.16720738340611	2.220343666319508
69364	195452.0914050196	142.4327079022589	18703.80467606402	1.0309950846619111	20.899714768209396	23.782977464112662	17.913708460218608	2.022644066272297
69365	93476.96447084793	89.65318044830823	10262.19074819765	1.0153095712850961	18.217740590578146	23.782977464112662	10.46882417613421	4.414421969442719
69366	52191.92037861303	75.67034958480653	7044.812530575505	1.5071089880467234	14.817121151795751	23.511668036362202	10.46882417613421	4.910316068259066
69367	55791.577929505336	83.55896769785943	7653.952933410793	1.0449567792315333	14.578500394473478	23.511668036362202	8.075662088067105	4.603361804354282
69368	31889.361459656644	29.00719060225255	3409.4213619644615	1.026482024564996	18.70661210457274	19.542635154995562	17.789077931691825	0.7182032122658423
69369	4083.426099240516	35.81077491482138	1355.5768439257283	0	6.024632417613421	8.303162088067104	5.455	1.1392648352268417
69370	9132.162181853364	12.056029381369026	1176.2344328974793	1	15.527792634598587	18.193599004995857	12.861986264201315	2.665806370397271
69371	156107.63012807062	123.94442429194196	15593.02928988753	1.0409840487705802	20.02274570590467	23.511668036362202	17.789077931691825	1.6570601886502163
69372	110790.38176456853	65.2241	9529.279821419645	1.0453858885273244	23.252624299170453	25.767493904795977	18.980797243062668	2.3011807684259047
69373	56394.32751741891	33.43200861449997	4867.476664750371	1	23.171894351674762	25.158405235702112	21.355270309991127	1.557263619342556
69374	38049.604406971506	70.58309956725788	5809.387794189254	1.2762085916835182	13.099350828336854	17.789077931691825	5.455	4.957127013838294
69375	44167.97150833613	41.16104418750113	4779.713338894336	1.1012068570502398	18.481431155682344	25.158405235702112	8.075662088067105	6.574342500383098
69376	15255.700683642239	51.33613152546654	3137.1304714670114	1	9.725894936405524	13.397825252946706	5.6825	3.1228744457082662
69377	11386.278134169965	16.716004307249985	1546.5432267659326	1	14.724810709598438	18.980797243062668	10.46882417613421	4.255986533464229
69378	34101.697342243526	33.60310155527739	3794.745128155778	1.0138345290236235	17.973116080560985	19.979842538401677	14.396870548285714	2.5350787830447308
69379	27175.622744483742	34.462209232170466	3430.5696563321444	1.0687755328563426	15.84321291615402	18.788123227030834	13.089486264201314	2.6132768571793235
69380	64894.863885039595	70.72345665555518	7594.3714362704095	1.1354808391861912	17.09025280883797	18.788123227030834	13.397825252946706	1.6560730299470967
69381	54243.41560522241	70.86398974299993	6950.103086621128	1.069188774473534	15.609384473631877	20.918062926585016	8.075662088067105	4.71344
69382	23887.653700741463	30	3000.9054109267704	1	15.920297663340365	18.09741692043722	13.397825252946706	2.0564462786006983
69383	28099.172257827715	23.791155482061043	2898.4076211906863	1.024081067194046	19.38938612525755	20.52810630033987	18.09741692043722	0.9982239776154505
69384	29908.3	67.20620311055478	5025.804361651378	1.065944862854425	11.901901463676088	16.79003263635282	5.6825	4.1061070969525355
69385	17518.9	42.109411062136694	3044.7243029294327	1.1024880915030109	11.507710769172085	16.79003263635282	5.455	4.1139577624163834
69386	16508	23.791155482061043	2221.5713940504775	1.024081067194046	14.861576145861747	18.09741692043722	13.089486264201314	2.2915449478170875
69387	47163.27581156503	133.7107453008882	8902.050791979069	0	10.596047340925107	15.48264835226842	5.455	3.282094163948029
69388	26259.858289879776	47.87969177801456	3974.9053712704886	1.2374351828870516	13.21282185969947	15.79098734101381	10.69632417613421	1.6151995192035493
69389	14123.503864505112	39.56452561128315	2649.8978937509087	1.152048691589966	10.659658923320558	15.79098734101381	5.455	3.6545073033123914
69390	30326.910782272527	68.69741086444438	5116.6911530199395	1.0478009109473834	11.854110351910993	16.099326329759204	8.303162088067104	2.673044215801351
69391	56023.97842994367	95.60010834938848	8203.913966432054	1.1035450356527563	13.657865906243515	17.789077931691825	7.848162088067105	3.4497941525004023
69392	27497.810522271175	71.58504505348117	4973.534568630665	1.0798912463116508	11.057653321927946	17.480738942946434	5.455	4.158638214370526
69393	17542.138810412373	35.46	2795.8609561689273	1	12.548648938858367	18.788123227030834	7.848162088067105	4.051042831276645
69394	140757.59437186603	171.46154657229079	17415.029654324193	1.0153907906013138	16.16507088024574	18.47978423828544	12.861986264201315	2.093002079246945
69395	14241.973271988569	53.20027522290338	3085.652071042634	1.109649361854274	9.231094721043025	13.089486264201314	5.6825	2.5620826825139744
69396	19256.963399073462	63.48537839969897	3919.545323393408	1.2177917266378848	9.826121047326707	18.35091584362472	5.455	4.564016579205379
69397	94157.15695274157	92.24837887598264	10447.466127273308	1.006943370845435	18.024879105746514	18.604414766812226	17.73	0.2636306312017523
69398	21334.229083800637	30.96529670453684	2881.250591882663	1	14.809006300184711	18.16720738340611	12.861986264201315	2.3846616450385523
69399	31013.801642832543	33.60310155527739	3618.8627871619174	1.0138345290236235	17.140081548742568	18.788123227030834	14.088531559540321	2.1600798047587713
69400	32456.951573210536	33.60310155527739	3702.102833602993	1.0138345290236235	17.53433280059511	20.417049921807788	13.397825252946706	2.9995968132460065
69401	1447.3868832922267	15.48264835226842	530.6643018486624	1	5.455	5.455	5.455	0
69402	39276.37617021322	70.61653513329952	5903.694009589368	1.0118273134641622	13.30569508054334	17.476501076812497	8.075662088067105	3.3165572981187723
69403	32348.160037556343	67.8638	5252.292584964514	1.185838035882285	12.317729644444357	17.09837162509821	5.455	4.276104963006092
69404	9652.527813536692	20	1557.544489703662	1	12.394545231094076	13.397825252946706	10.69632417613421	1.207403356139912
69405	24214.345599520326	68.64913730804116	4570.448738181316	1.1236572870764032	10.596047340925109	13.397825252946706	5.455	2.9744279594185934
69406	12641.75606081045	26.080147052785406	2035.4650645711326	1.0160542400764152	12.421491560675875	13.397825252946706	10.46882417613421	1.380744349011211
69407	34524.23110207221	33.60310155527739	3818.181963669991	1.0138345290236235	18.08412036438826	19.041622150218338	17.605369471473217	0.677056
69408	20355.92280471249	98.67572938856357	5024.067923586651	1.0399417679030796	8.103362898079817	18.09741692043722	5.455	3.9822069550123405
69409	17559.240219419193	19.47882953362445	2073.1905501382194	1	16.939340398062804	20.4809	13.397825252946706	3.5415151451160973
69410	130738.18088685267	125.98107408518682	14386.6	1.041554054293243	18.174966925252075	23.683549322049956	16.48169364760743	1.9641085798761775
69411	34474.04331893267	29.29215928847532	3562.269209546892	1.0365662563674671	19.35510276794473	20.918062926585016	18.359122150218337	1.1189709034344082
69412	30506.152821610936	143.4405113429528	7415.399701807662	1.4421551682167997	8.227783814316687	13.397825252946706	5.455	2.6546293659522724
69413	67320.89161385805	59.29378146585991	7082.464980757521	1.0031885311106643	19.01058227517211	20.762884655539054	17.480738942946434	1.3491321014507733
69414	75535.93388792653	76.62600426372826	8528.444414571091	1.0193972059880572	17.71388314588091	19.542635154995562	13.397825252946706	2.037380139655729
69415	73367.01071715295	69.98772872546485	8032.787793768636	1.0029007535233339	18.26688631662018	20.762884655539054	14.396870548285714	2.199940386704529
69416	28214.41052554669	33.292561210348154	3435.6904366415956	1.0325012714079342	16.42430308891648	19.542635154995562	13.397825252946706	2.6581988219574737
69417	51253.59969560747	58.2471	6124.972495153092	1.1346212419056512	16.735944442580355	18.09741692043722	13.089486264201314	1.8787979302983153
69418	28230.244147683785	63.598928209450335	4749.929322407295	1.1707670587524874	11.886595455014692	17.605369471473217	5.6825	4.157047116449926
69419	33623.9	78.0682	5743.36	1.2735910146816287	11.708791167611206	18.16720738340611	5.6825	4.435848690450253
69420	29853.12660122122	37.74848549657513	3763.133360207459	1.1706927269033083	15.866100796159634	17.913708460218608	10.46882417613421	3.120165726681838
69421	16436.681898178686	54.22864129093732	3346.7738638179585	1.1885054829743262	9.822403644223467	12.669466224625452	8.075662088067105	1.9121870311771334
69422	30309.242136958877	51.02500924314042	4408.430685192489	1.0985418015961195	13.750581239153798	17.480738942946434	10.69632417613421	2.906763157569469
69423	10227.52814433849	24.32306312946595	1768.069804155057	1	11.56914520037983	12.669466224625452	10.46882417613421	1.1003210242456216
69424	18418.42279209529	26.080147052785406	2456.892580943731	1.0160542400764152	14.993266644991444	16.099326329759204	13.397825252946706	1.1558973018302758
69425	130897.6869517598	97.03656955867385	12633.934926617661	1.0046997979434493	20.721602210563788	25.34896966853067	17.789077931691825	2.654318826530313
69426	36589.656772491035	54.197007790894645	4991.967563556716	1.0138854907958106	14.659412869430327	25.34896966853067	8.075662088067105	6.381532422390787
69427	90960.18116098514	138.39645506827034	12577.463723418405	4.029858882893338	14.463994198070843	18.980797243062668	8.075662088067105	3.7717032010055718
69428	37593.59892156424	61.09437289963745	5372.33	1.0136710906741038	13.995274138744932	20.15172382408943	8.075662088067105	4.672785756238611
69429	12836.376227360583	36.095600909534355	2412.9775921397118	1.0510397675063643	10.639449176134208	13.089486264201314	5.6825	3.0240677640477607
69430	30450.370793867958	47.70271510802049	4272.408535235343	1.0132873640527391	14.254428406243514	16.361031559540322	13.397825252946706	1.2308610653676695
69431	26230.578310090237	48.284541854852165	3989.4490439772308	1.1137703143573001	13.149975357970732	16.79003263635282	10.46882417613421	2.3696062946389973
69432	20337.463574079953	67.95333798904005	4167.337974414757	1.2631150913026659	9.760409978236074	13.397825252946706	5.455	3.174984121255143
69433	58267.59598102272	71.59625761119946	7240.418062519511	1.0388034586987553	16.09509160324558	18.09741692043722	13.089486264201314	1.6366233345692474
69434	44036.71004681758	77.05677216157932	6530.069014969772	1.1626248548962599	13.487364358896114	16.099326329759204	10.69632417613421	1.7262986603871815
69435	55712.59590034513	102.884	8487.04	1.0463632664641875	13.128869005815075	16.099326329759204	10.235103659580592	2.2863110432757585
69436	72416.84406472546	117.95191939184477	10360.416988723438	1.7796467373448341	13.979523052700666	17.789077931691825	8.075662088067105	2.8934993651252436
69437	62034.175153437114	95.56314243771112	8631.090078813271	1.1624777253684175	14.37458642812971	21.52715159567888	5.455	5.168923824060809
69438	72975.10897810085	63.947163384962295	7657.781146123658	1.0249193226079998	19.059074054379472	21.52715159567888	17.476501076812497	1.5157037631156458
69439	62604.80437429178	96.77237772784183	8725.382397534868	1.0099483893202703	14.350042559046845	17.913708460218608	10.46882417613421	2.4151024562255645
69440	19335.955743661696	26.874805239524235	2555.4089793725125	1.0310378956755901	15.13335509090188	17.605369471473217	13.397825252946706	1.7949306762562123
69441	91054.78518954637	89.46977806173823	10117.995900348651	1.0410770687425386	17.998581159023548	23.683549322049956	10.740703001197167	5.046709911039375
69442	21485.964825642543	30.96529670453684	2891.4786177138253	1	14.861576145861747	18.09741692043722	13.089486264201314	2.2915449478170875
69443	426278.0408612657	258.2750053721808	37195.68851710429	1	22.920830765922958	25.958058337624536	18.604414766812226	1.5752517042790748
69444	59513.30375582784	30.96529670453684	4812.265553053225	1	24.73400650887547	27.15401697672911	23.17388879501879	1.7349191618042856
69445	67853.5	41.20103924667262	5927.141393736903	1.0304891613278737	22.895875163974104	23.874113754878515	21.699032881366634	0.9903759527309575
69446	60052.21975106917	79.42313552348324	7741.8183816438195	1.0791883002794809	15.513724758373444	22.512622741023193	5.6825	5.157718732398259
69447	25772.5	23.791155482061043	2775.8180266022187	1.024081067194046	18.56930237753468	22.46537198386222	10.777163164879601	5.509874477218011
69448	4317.763536199767	8.12252	663.8648930758728	1	13.007958641085398	15.774593106036585	10.24132417613421	2.7666344649511876
69449	88937.70649522304	80.15809451918932	9465.02	1.005895683159091	18.79292299158259	23.683549322049956	16.794001076812496	2.2620921644959693
69450	42058.9	30.96529670453684	4045.491694113542	1	20.792954335265314	23.683549322049956	17.605369471473217	2.4902770681556627
69451	7580.738291538451	36.48459469419936	1864.298486301819	1.0913072892178974	8.132537088067105	10.69632417613421	5.6825	1.7735667098458647
69452	95186.90530601333	82.65169310273812	9943.045182536645	1.2827466391728986	19.146429199214296	25.249541526467965	13.706164241692097	4.023826267104187
69453	125989.20531200057	141.70602737295337	14978.41164178236	1.1887122292978833	16.822772444115905	22.33509654889816	13.089486264201314	2.770940896139999
69454	79875.7	88.63964177415507	9432.49	1.1450191176261928	16.93629955172906	21.52715159567888	13.089486264201314	2.492581813814874
69455	210607.6386426372	135.57945310960278	18942.571285733273	1.0146043511549188	22.236436169703932	24.97893610321723	16.79003263635282	2.0387160222096394
69456	101573.92279701815	61.403401473329794	8853.036597283943	1.0102512729458861	22.946685395648405	24.97893610321723	20.58893120749554	1.5803820687648995
69457	22296.37256614616	47.70271510802049	3655.893936629199	1.0132873640527391	12.197494212156396	21.08994421227277	5.455	6.911756878395956
69458	26756.489341974073	49.80681901077253	4092.266419431257	1.0414561876899235	13.076611637466504	13.341538884844638	12.717970774608165	0.2630538326664336
69459	74957.15603327432	89.82826285575143	9198.520548382292	1.3342678501708878	16.297654745459422	19.898224900901926	10.46882417613421	3.120258466510699
69460	228522.73842177843	211.8904128397907	24667.509003889023	1.0880459327663545	18.52823796563731	26.605751728208176	13.397825252946706	2.7346134693543633
69461	63863.63517280044	48.6938	6251.271650225524	1.015970328078096	20.432206036189918	21.699032881366634	18.788123227030834	1.0976279331602303
69462	74337.19307496275	74.56604346177122	8346.003471825143	1.039030130459547	17.8138	23.074460652956084	13.089486264201314	2.973824321111522
69463	62547.15141640317	83.15580364007648	8084.533821579823	1.1455490231507373	15.47328585587651	23.782977464112662	8.303162088067104	5.269109966176094
69464	51310.236574648734	36.55955757390945	4855.203150265594	1.0645493612621237	21.136185237415624	25.058977093639406	17.605369471473217	3.320187415487969
69465	80220.6	40.62685541621737	6399.624373648655	1.0161281106186577	25.070408294287578	32.59974578733069	17.605369471473217	5.604892720766758
69466	20767.485560968635	38.9577	3188.550626332454	1	13.026285604162345	17.605369471473217	8.075662088067105	3.8993471236691533
69467	53136.5	63.50204284449015	6511.7145354135855	1.0195394330098178	16.320286874114938	23.074460652956084	13.397825252946706	3.5898385410666673
69468	17303.554246573724	20	2085.391452980058	1	16.595017901168305	21.52715159567888	10.46882417613421	4.592819456995434
69469	33661.058496550766	60.65756412662249	5065.37	1.0377898809681543	13.290657455197627	16.099326329759204	10.46882417613421	1.7840854028659305
69470	107387.16813911009	161.3766831945714	14757.116965291598	1.0471257701061767	14.553949581301316	23.074460652956084	10.46882417613421	3.9000023365509886
69471	43098.61600737959	30.96529670453684	4095.1915174933333	1	21.04840070276384	23.074460652956084	18.980797243062668	1.671489241317811
69472	382729.7016451041	221.54815339643295	32642.62551502197	1.0293412344390056	23.44968859621747	32.27190733467795	14.396870548285714	4.236239523151251
69473	18659.882254842167	33.60310155527739	2807.042988830826	1.0138345290236235	13.295045590031577	13.397825252946706	13.089486264201314	0.14535239323071295
69474	45839.5	91.12996051308556	7245.281968132833	1.0252963324265978	12.653604070829559	13.706164241692097	8.496615966872069	1.708383324602655
69475	82469.98423884963	33.60310155527739	5901.230386826156	1.0138345290236235	27.950098143246446	32.054929426399404	20.417049921807788	5.333826854633244
69476	53917.097810699604	53.71029126164859	6032.4945673822385	1.0195706936343762	17.87555619270009	23.683549322049956	14.088531559540321	3.4996589324533427
69477	53687.66418506037	52.55955195359327	5954.811437729425	1.0229946162612948	18.031692437781548	23.782977464112662	12.861986264201315	4.044366848934935
69478	59536.00831492911	27.37299764366336	4525.389540020377	1.0501507875989795	26.31199271948687	31.37831508153215	23.683549322049956	3.5832755413527106
69479	16081.483789815435	28.767926944244138	2411.14	1.088443996938709	13.33932453507171	16.2322	10.69632417613421	2.266891072007656
69480	30565.070451643645	62.392387356151076	4895.346467911581	1.319635942388982	12.487398247292228	19.357179719313113	5.455	4.839166860660677
69481	10046.854717964567	33.14456214826197	2045.6255349229662	1.0703776703488146	9.82277	10.69632417613421	8.075662088067105	1.235391955780498
69482	276694.5356368654	156.2456921056925	23308.22755018573	1.0114303397746869	23.742220213107586	26.239759061218955	21.699032881366634	1.2942146722969154
69483	73895.08658259906	72.33080794329837	8195.479556730581	1.049461186505094	18.033133039033043	22.6121	13.170325252946707	3.2863054596193257
69484	16531.178264878425	55.62817200436325	3399.415349018356	1.016113995414761	9.725894936405524	13.397825252946706	5.455	3.535462164355688
69485	98175.51465454177	95.70079911688734	10865.865061674576	1.0358175156245137	18.070446135176205	22.13624026477275	14.534841457180125	2.080031375248318
69486	19079.70974607145	38.9577	3056.238484630493	1	12.485746673252978	18.604414766812226	5.455	5.406828563897506
69487	26133.809157970933	80.07784989825171	5128.170919274023	1.1499021291123905	10.192253561498143	14.534841457180125	5.6825	3.2275389597562674
69488	49422.62494155554	45.814	5334.172562140994	1.075002062709802	18.530568468043192	26.605751728208176	8.075662088067105	6.728601848915654
69489	21652.009050391778	23.791155482061043	2544.2618129098655	1.024081067194046	17.020268071884026	18.788123227030834	15.48264835226842	1.3592393225016415
69490	83989.61017785412	84.49430448890938	9443.466249498373	1.2887415711785848	17.787877450679844	26.057486479687242	13.089486264201314	4.338495605994555
69491	44850.59109711662	56.77252851955564	5656.634736504208	1.0045092062431933	15.857693906831333	18.09741692043722	13.089486264201314	2.094038402255037
69492	79659.30793841653	81.31324985846685	9022.021464273448	1.114234722599153	17.658860213060148	21.294445402835457	10.852545247155309	2.869297081074658
69493	10011.383650603813	10	1121.6361144151147	1	17.851393195955218	17.913708460218608	17.789077931691825	0.0623153
69494	59637.16105474379	44.91880675173819	5801.997243048624	1	20.557459287384223	23.074460652956084	17.476501076812497	2.5483954826128765
69495	36526.64994334019	58.04688265075211	5161.777782213016	1.0142987792057863	14.152740193197573	17.789077931691825	13.089486264201314	1.8233904199308162
69496	29492.62508951792	48.6938	4248.1346035390925	1.015970328078096	13.884976744827158	23.074460652956084	5.6825	7.141361039948068
69497	36280.50764350165	54.43786161182783	4981.867104737489	1.0083120293919599	14.565024269314943	21.699032881366634	8.075662088067105	5.4398359999429164
69498	10007.798560078269	42.752331923320895	2318.750997203164	1.1193207323629963	8.632059735736608	17.480738942946434	5.6825	5.108787322255237
69499	8671.818817565847	48.79625262405902	2305.9679415006563	1.0065073670481688	7.521196337120351	10.46882417613421	5.6825	2.1054724864315766
69500	73263.94505797779	73.72956878010484	8238.932204288465	1.0532795540014976	17.78481561478149	23.074460652956084	13.397825252946706	3.58663
69501	41280.96216021618	35.22334712622091	4274.596727544959	1.0093937525160042	19.31455282984095	21.173783314768354	16.79003263635282	1.8504549530434902
69502	26586.69186317356	50.705751153098994	4115.908329215637	1.011121841103043	12.918991258602762	21.355270309991127	5.455	6.428933981302952
69503	25261.838479400605	57.07493316883684	4256.5732832954045	1.0948250315815913	11.869565868177931	14.396870548285714	5.6825	3.1346984008407754
69504	71505.09108591228	50.70325250124103	6749.806513415214	1.0578975214307793	21.187300982271477	25.249541526467965	17.351870548285714	3.0738205159829146
69505	64797.52423316226	55.46619078027071	6720.449298315123	1.0492908040410949	19.28368814549574	21.85628331476835	16.922869471473216	1.954085215471997
69506	30595.239871280704	33.60310155527739	3594.3597760798984	1.0138345290236235	17.024027519386866	18.04257685487933	15.240427771589452	1.265434436935016
69507	31526.455914446924	49.666976815723714	4435.85	1.1057056143594417	14.21440799094665	17.789077931691825	13.089486264201314	1.8019035514993769
69508	43922.14942270842	73.61700727287558	6374.348500377096	1.4686271854959527	13.780906211861511	16.79003263635282	10.69632417613421	2.0790494529395427
69509	3540.7317309583354	6.663670159904308	544.513	0.9999999999999999	13.005133932360758	13.397825252946706	12.61244261177481	0.39269132058594813
69510	11066.431190509285	32.186352620131885	2115.653829656971	1.083354002942464	10.461476291992042	12.61244261177481	8.075662088067105	1.859562587740807
69511	15848.410553398458	45.23998644304744	3001.642885156506	1.1315082468931967	10.55982417613421	13.089486264201314	8.075662088067105	1.5877938033380745
69512	46019.77338924158	59.28949512185815	5855.527783488225	1.0032063472395627	15.718403221998518	23.61109617842491	10.46882417613421	4.536541420187835
69513	26186.55448222467	47.09829909159991	3936.8305612079116	1.0759147717659736	13.303368826820947	25.05844267093097	5.6825	7.496400244739964
69514	51021.64294761607	70.46509913502808	6721.546156364369	1.5898686620687794	15.181519775567017	24.449888424545534	5.6825	7.514019924045459
69515	34565.55905920123	45.94885250107501	4467.494842294212	1.10163	15.474246878570826	20.356225014652118	7.6523582381801525	4.795753277977881
69516	75265.70564147635	119.3806406973421	10626.015706430491	1.1238442244359588	14.166307997442198	23.683549322049956	8.075662088067105	4.265918881770552
69517	46511.93626004656	70.2926	6409.764302004901	1.6493798481933513	14.51283824757742	24.449888424545534	5.6825	6.054371255185744
69518	70318.5	100.67266361379953	9431.818149390463	1.0686234119607552	14.910904578604807	18.739372069521544	11.004663164879602	3.429648933586911
69519	40376.25708314848	103.12789080830805	7233.625626728925	1.7145885083755248	11.163490942620646	17.913708460218608	5.6825	4.4787545078636075
69520	1721.0558584147552	12.000000000000455	509.44	1	6.7566577931691825	8.058315586338365	5.455	1.3016577931691824
69521	10701.951005005472	38.50209864409991	2275.5092872963182	1.0857895838719658	9.406202879287004	13.397825252946706	5.455	3.8398435187512123
69522	216575.31369141082	218.2141309872107	24369.737071506166	1.1218488250045175	17.774119848394854	21.85628331476835	10.69632417613421	2.482187626975637
69523	25600.457160300382	26.874805239524235	2940.366426148753	1.0310378956755901	17.413106701691916	18.35091584362472	16.099326329759204	0.9568802116176017
69524	47883.06102159419	38.9577	4841.637958164113	1	19.779694985599804	23.074460652956084	17.913708460218608	2.3365784352507784
69525	51783.87080619366	33.292561210348154	4654.529537955791	1.0325012714079342	22.250958075963336	23.874113754878515	18.980797243062668	1.9160440508805885
69526	69322.05649279396	38.9577	5825.55	1	23.799309469890563	26.79631616103674	21.52715159567888	2.2113462204072594
69527	52636.63874863549	51.94407060830564	5861.611037989564	1.065844977319528	17.95978559733605	26.696888018974033	10.69632417613421	5.754474561783285
69528	29930.6	60.85427390308543	4784.189389963907	1.184439217334131	12.512307538385556	16.914663164879602	5.6825	4.250093232222741
69529	27635.57897833881	40.711320293009415	3760.077612482639	1	14.699472631413087	17.789077931691825	13.089486264201314	1.8616979337578896
69530	21784.177659738543	30.96529670453684	2911.475500597455	1	14.964355808776878	17.09837162509821	13.397825252946706	1.5631251823973142
69531	36659.530780232344	39.60698191568862	4271.537840509507	1.0236296661573172	17.16455859647008	23.074460652956084	13.397825252946706	4.06016
69532	16206.265198315481	52.343320490775135	3264.9537785661446	1.0437765614452301	9.927408654117434	13.089486264201314	5.455	2.7787378352903915
69533	100388.66238949657	127.66346044023145	12690.553722212668	1.1261890586351913	15.821005857889904	23.074460652956084	10.69632417613421	3.4204868235860677
69534	43216.641011568056	43.818160712414866	4878.176483530866	1.0101325939196262	17.718358963629573	18.193599004995857	17.480738942946434	0.3360454559414731
69535	37933.62458057673	47.11595125490426	4739.16	1.014043930723894	16.00859629242428	18.980797243062668	13.397825252946706	2.2464023035853384
69536	61501.225662540564	61.46542939060928	6892.269922793544	1.011271799185251	17.846435601469647	19.898224900901926	13.089486264201314	2.474138252953673
69537	106144.19841554729	142.09437248986666	13767.069411658831	1.012528315624826	15.420013547060005	22.13624026477275	10.46882417613421	3.318778022596809
69538	124113.6694861591	127.43346244160287	14097.966739808999	1.1703257327479943	17.60731483862766	20.918062926585016	13.397825252946706	1.8029328495309749
69539	74017.53601673934	84.94682981592752	8888.855203743627	1.2929844939505768	16.65400871544541	20.918062926585016	12.861986264201315	2.9826345312130944
69540	40174.73134187772	68.69666042852867	5889.1041525242945	1.036318719813455	13.643749643876582	19.041622150218338	5.6825	4.539791236904333
69541	88932.16155402327	55.86833708158788	7901.64	1.0716798165811496	22.5098	25.158405235702112	19.71451644068332	1.9523768031024193
69542	42598.355804910476	64.79888033900161	5889.590522443772	1.1457506573037142	14.46564260879553	23.074460652956084	5.91	5.5867751371044925
69543	13863.830344352064	38.8371	2601.177100333223	1.0168139235553144	10.659658923320556	13.397825252946706	5.455	3.1816440170159743
69544	44148.64861122441	53.82942565761721	5464.790435575256	1.0210388848854137	16.15749007457669	18.980797243062668	10.69632417613421	3.038720142758173
69545	28407.79815355853	77.24886888431354	5251.335713515062	1.3219286568008988	10.81926568908821	17.480738942946434	5.455	3.5069842070158623
69546	169713.7991723322	126.6122840263268	16432.416399344213	1.0140835442725658	20.655975974307122	25.767493904795977	16.922869471473216	2.690080435037857
69547	36738.24464743263	48.4726	4730.555227492518	1.0296402149132993	15.532318250475697	19.542635154995562	13.089486264201314	2.5945918901783047
69548	50933.76157889434	66.33441251086371	6515.942618503329	1.4281452587350754	15.633581988355049	18.09741692043722	13.089486264201314	2.0206392458620996
69549	48307.126461175765	81.47440923551814	7032.684656912398	1.0006358016532837	13.737890668450456	18.09741692043722	10.69632417613421	2.0620030437663983
69550	98872.27472168555	123.91949266967231	12408.292094995466	1.0890836836854685	15.936484080925672	17.789077931691825	13.053487518581672	1.6866813983191953
69551	23551.31668792357	41.760950024380215	3515.5858932029914	0	13.398231420519418	16.79003263635282	10.69632417613421	1.9515283818488949
69552	13828.852296146455	29.00719060225255	2245.1782963866895	1.026482024564996	12.318711897760744	13.397825252946706	10.46882417613421	1.31411
69553	34908.31379948996	38.9577	4133.955467724667	1	16.888577572754325	18.788123227030834	13.089486264201314	2.6863632266247097
69554	29994.45535433157	56.51767865013566	4615.487510063977	1.1953823741568455	12.997307560221653	16.79003263635282	10.46882417613421	2.4144692319862835
69555	22599.27427196153	23.791155482061043	2599.3211831868075	1.024081067194046	17.388597006126403	19.289136231808058	14.396870548285714	2.141118564561175
69556	52501.916685910095	47.56644554696602	5601.996859301786	1.0103927652021532	18.744000757063528	20.918062926585016	17.480738942946434	1.3450093979897297
69557	27523.383833864533	26.958777123700187	3053.5563548669793	1.019994217239592	18.027100623177148	20.918062926585016	16.240369471473215	2.0631204266505287
69558	32305.477375662307	53.289641877634665	4651.19	1.0711381290584412	13.891263336380694	16.79003263635282	13.089486264201314	1.4542959820519006
69559	70772.47546924725	93.11274566511848	9100.006276098284	1.016378424543987	15.55437948545935	18.788123227030834	13.089486264201314	2.3573144312174428
69560	16624.550726946924	37.422409170120964	2796.055336373495	1.3242726900295698	11.891431840193185	17.09837162509821	8.075662088067105	3.8527667888040322
69561	94896.25044177892	139.38866665154097	12892.679609326313	1.525381459095883	14.720950697189872	18.604414766812226	10.69632417613421	2.6477181704438597
69562	51904.75582866207	94.73392692077141	7860.701019050689	1.0202110816927221	13.206139173305038	16.48169364760743	5.455	3.4798509116111336
69563	10767.998065448926	10	1163.2482730059555	1	18.513671269200838	19.542635154995562	17.484707383406114	1.0289638857947239
69564	31885.349092128385	33.292561210348154	3652.364589431595	1.0325012714079342	17.460112927603756	17.789077931691825	17.09837162509821	0.2447508359138167
69565	195809.78941204067	192.22454437993645	21748.361954274078	1.0086129322254584	18.006854017211104	20.918062926585016	16.79003263635282	0.9977531678658387
69566	17119.37121655161	56.04328786509444	3472.247225864455	1.0908004279449346	9.860686813445176	13.089486264201314	5.6825	2.3239027381103248
69567	17925.637591055598	15.48264835226842	1867.5182861271057	1	19.197282001698756	20.918062926585016	17.476501076812497	1.7207809248862596
69568	8495.73	10	1033.2496850921511	1	16.44467948305601	17.09837162509821	15.79098734101381	0.6536921420421997
69569	43272.04666830159	45.814	4991.233362541152	1.075002062709802	17.339219998429726	18.604414766812226	15.79098734101381	1.0047135644980916
69570	27786.77617097805	33.60310155527739	3425.418947104429	1.0138345290236235	16.223870189348215	18.788123227030834	13.089486264201314	2.3611300585612702
69571	84774.39965416107	61.79842781862364	8113.831916496446	1.0740924298187202	20.896267146427817	24.231777157151576	17.605369471473217	2.347773754512243
69572	51550.22764310781	77.97828866881521	7107.339737862043	1.0008081919682175	14.506194875838208	17.605369471473217	10.46882417613421	2.3578151578014044
69573	36854.1	65.20909352837889	5495.434116290794	1.0879051626412477	13.412630918767272	16.79003263635282	10.69632417613421	1.9490627914622523
69574	15535.574868041422	28.64463533699295	2364.777284621692	1.1159639219321806	13.139144196851285	18.47978423828544	7.848162088067105	4.340483599704806
69575	20106.605196257875	29.29215928847532	2720.5079588978224	1.0365662563674671	14.78150808601479	18.788123227030834	10.46882417613421	3.403228148196754
69576	62325.75980506412	66.97241954909077	7242.470208526464	1.010473153443821	17.211188451058817	18.788123227030834	13.397825252946706	1.9684455174834867
69577	62109.72671818939	60.93593781773493	6896.384878151857	1.0025602372411986	18.01225651281632	23.782977464112662	10.46882417613421	4.4026324226315285
69578	67615.95260121631	80.79044598935907	8285.32	1.0109032100361521	16.321859922280634	19.289136231808058	10.46882417613421	2.7856511022591883
69579	38644.053641516824	26.958777123700187	3618.2316171056486	1.019994217239592	21.36074067719831	24.54931656660824	19.297342538401676	2.286966918008139
69580	60300.18612672234	61.96770628739148	6852.4672554730205	1.0109298849728496	17.59955469427774	23.61109617842491	13.089486264201314	3.450746259992855
69581	83371.11813269052	76.67000624958769	8962.424174178548	1.027360584794912	18.60459101520531	20.4809	17.605369471473217	1.0044361905034906
69582	30939.76723278791	52.653433783167145	4524.56	1.024821888424947	13.676350903362282	18.788123227030834	5.6825	5.681205641424139
69583	56606.240719021975	45.67991661422151	5700.326611957364	1.0951826952381232	19.86070082380233	25.866922046858683	16.150427771589452	3.8947800609389542
69584	32051.57992819711	38.9577	3961.1936976697193	1	16.182788509964727	25.767493904795977	5.6825	8.225183457709258
69585	29166.540053626097	51.496020352657496	4344.444188823037	1.146654359190148	13.427052477121437	20.762884655539054	5.6825	5.785325928038076
69586	15583.890686712026	58.21294969057052	3376.3905923719512	1.1700981245419197	9.231094721043025	13.397825252946706	5.6825	3.0607347819130233
69587	135253.22095661995	187.35030217384133	17844.56391372284	1.0593652870810881	15.159039090062315	18.604414766812226	10.46882417613421	2.5838856249496875
69588	35268.16863565765	44.62626048639971	4447.250928135351	1.1161581984984308	15.86066053189624	18.47978423828544	13.397825252946706	2.4653134988301617
69589	20005.556782433665	51.32309617977603	3592.0028915273606	1.0704952311930154	11.138942471133186	20.235562926585015	5.6825	5.152302105264091
69590	65057.31732024322	60.28431555104801	7020.291971817814	1.0057434410698762	18.534077380658424	23.782977464112662	13.089486264201314	3.749779505587267
69591	15667.997536122642	19.47882953362445	1958.3626054237275	1	16.001120009879465	18.604414766812226	13.397825252946706	2.60329
69592	8583.368877004068	15.48264835226842	1292.2794720091763	1	13.284075252946707	13.397825252946706	13.170325252946707	0.11374999999999957
69593	16278.040821868846	26.874805239524235	2344.653451500823	1.0310378956755901	13.885242453590914	17.789077931691825	10.46882417613421	3.0082897031427143
69594	214711.84341453444	193.00697091556265	22820.199129202338	1.2263533246104412	18.81770112512068	23.683549322049956	14.396870548285714	2.4715906891008075
69595	6001.468577279646	29.29215928847532	1486.3099797470813	1.0365662563674671	8.075662088067105	13.089486264201314	5.455	3.546525408940504
69596	29206.16186661367	65.28323975262433	4894.890998989861	1.013189848185012	11.93332471454046	15.79098734101381	8.075662088067105	2.5341768897516603
69597	166897.15250558368	187.4966375666924	19830.15630699223	1.0836196877613045	16.832661318633658	18.604414766812226	13.089486264201314	1.7256857699695376
69598	54209.303793076564	70.36868631260636	6923.5936122089815	1.0078298056852466	15.659296841884114	17.789077931691825	13.089486264201314	1.5396507080663318
69599	31534.75937963177	96.31674843813491	6178.04	1.1431852777307208	10.208664188128674	16.79003263635282	5.6825	3.503332180155051
69600	42626.51080190692	65.0234	5901.736110409965	1.0136647270393826	14.44541402883765	23.074460652956084	5.6825	6.551600892272651
69601	62804.565262613454	38.9577	5544.941455936367	1	22.65292276273735	25.25783337776482	19.798355543178904	2.235802744984924
69602	99182.73838726919	89.21421303651216	10544.840228377589	1.053700866652702	18.811615205008994	22.90257936726833	17.08462255983464	2.127482225461345
69603	89845.65350003712	85.70093459590646	9836.627985943323	1.0175983519390246	18.267571698030626	20.15172382408943	15.08757685487933	1.4798970088217456
69604	55148.66471235736	55.47059334964469	6200.173441670467	1.0529861225718422	17.789394193946634	22.90257936726833	16.099326329759204	2.5829847687166185
69605	20268.37552107704	61.95598714834023	3972.4280837161077	1.4854038715590188	10.204527354018945	13.397825252946706	5.6825	3.014795331820882
69606	206512.6501530997	134.61382555972276	18690.593634020184	1.011506571512372	22.098030078318132	25.958058337624536	15.48264835226842	2.8181613771450515
69607	18171.70895581632	45.67991661422151	3229.7244364261687	1.0951826952381232	11.252792189245787	13.397825252946706	5.6825	2.9635651009183523
69608	43671.9	40.87270236551855	4736.118130252882	1.0222770481511219	18.44205466905462	20.15172382408943	17.09837162509821	1.1218247701879127
69609	40796.609703490925	67.03452757439238	5862.275782654096	1.0556261955767154	13.91835226319585	18.604414766812226	10.46882417613421	3.1465916985262585
69610	49632.6	34.89554699385009	4665.233414084001	1.0437765614452301	21.277642063034673	21.699032881366634	20.434860426370747	0.5959366103445579
69611	48844.72842322297	52.098389256780784	5654.913026413695	1.04719	17.275147538104555	19.919017631246007	14.088531559540321	1.8925197928188655
69612	85135.74744322579	53.71029126164859	7580.357052098126	1.0795933105591329	22.462199829930576	23.874113754878515	18.604414766812226	1.9553735058757933
69613	122292.21196030504	65.18403189056089	10008.637088551804	1.011650151333512	24.437335648864064	26.696888018974033	23.782977464112662	1.040236646678073
69614	201959.8414469989	109.31287611301673	16656.091696925898	1.0168566253423696	24.250567914953695	26.50632358614547	22.46537198386222	1.201363352452473
69615	26659.046576724013	38.9577	3612.6315052216905	1	14.758796482946616	18.09741692043722	13.089486264201314	2.3607611511576034
69616	24244.85816741034	40	3490.959027111325	1	13.890084632401033	17.789077931691825	10.46882417613421	2.3515374721824087
69617	201392.39294602638	144.7180190528999	19137.612984056042	1.0421990634934182	21.04676200880545	25.25783337776482	11.600725836061983	3.8360915267750437
69618	126236.49412147912	93.01668962673634	12147.246204771196	1.3465034669985727	20.7844	26.156914621749948	11.600725836061983	5.283687757038802
69619	49604.84504879958	58.439665222124255	6035.605427093468	1.0022414673018232	16.437404879426488	18.788123227030834	14.396870548285714	1.6010405123096507
69620	14133.336066479707	33.60310155527739	2442.9633812808256	1.0138345290236235	11.570649134388347	18.788123227030834	5.455	5.498700296480438
69621	98755.32485186627	58.74320142752104	8538.154292186131	1.0050370616580495	23.1327	25.767493904795977	17.789077931691825	2.8255047721710125
69622	155291.53289585616	184.9765127187443	18999.278736735887	1.0986632906796587	16.34709770277685	26.057486479687242	5.455	5.711263069034246
69623	128318.72350201188	122.8137092554835	14072.568504694775	1.2101778773221177	18.236716838038948	23.511668036362202	13.397825252946706	2.8189681624140785
69624	45428.54874035975	67.02235744922937	6185.562698538054	1.3471699195896367	14.68857433167615	26.430323494047514	5.6825	6.722959079150905
69625	51874.86340739843	58.618599726491084	6181.603356138102	1.0071092792338074	16.78362729497635	19.542635154995562	12.38113508196339	2.66198
69626	50070.53552423907	53.79821558379051	5818.083979558401	1.1132363578099111	17.212036024285602	18.788123227030834	13.089486264201314	2.093417039167268
69627	22558.199430866724	68.34464788609677	4401.588142498343	1.0310084589498887	10.250027354018945	13.397825252946706	5.6825	3.0201527947409335
69628	85702.02888915452	48.6938	7241.642910743279	1.015970328078096	23.66922256329762	26.696888018974033	21.90353407192932	1.895318588814565
69629	23824.35889820351	68.2339	4519.761695711632	1.0295057533352427	10.542307538385556	15.79098734101381	5.6825	4.117455106087786
69630	46462.231021305735	52.11776280693561	5516.299587671786	1	16.84543425637824	18.09741692043722	13.397825252946706	1.9944543369497043
69631	75846.56129710496	51.66203288643362	7017.115510611923	1.0102999389507654	21.617589501669983	23.84079975545167	19.979842538401677	1.555053194006609
69632	7211.628913109884	23.791155482061043	1468.3493159971827	1.024081067194046	9.822770146778508	13.089486264201314	8.075662088067105	2.311783540382108
69633	76810.65645029016	61.17061133676911	7683.995127700418	1.0823270310770678	19.99237510533852	23.97354189694122	15.923824176134211	2.977015796955932
69634	19385.553816592732	26.080147052785406	2520.5717023477646	1.0160542400764152	15.381870548285713	18.35091584362472	13.397825252946706	2.138682670846046
69635	47237.099737904966	30.96529670453684	4287.302896412644	1	22.03581173489287	23.97354189694122	18.35091584362472	2.6067760417648054
69636	21709.74577482653	23.791155482061043	2547.651788060961	1.024081067194046	17.042945881823197	22.33509654889816	14.396870548285714	3.7421156237496183
69637	113063.41183021969	87.71962359585831	11163.859318649873	1.2595516140480492	20.2553	27.253445118791817	13.397825252946706	4.578329427636301
69638	40461.15507931111	38.8371	4443.727742666683	1.0168139235553144	18.210456365641498	18.604414766812226	18.04257685487933	0.22855118919561782
69639	67953.28713297739	30.96529670453684	5142.186096884319	1	26.429726910953573	30.153435488143966	21.882300125924928	3.426543818434814
69640	68044.67598990207	39.85443254522305	5837.680501475612	1.043449342235681	23.312230250594283	26.049194628390392	21.52715159567888	1.8518381851039614
69641	57315.75025438004	70.00346500352677	7100.708616305627	1.0000495000503824	16.143670540927054	26.963452543900548	10.69632417613421	5.652879917077296
69642	37380.01168636158	73.52254346344671	5876.718793366213	1.0529997726982734	12.721388584581272	21.52715159567888	5.6825	5.765960989699321
69643	42111.29379208244	45.05829382588678	4883.054771522575	1.1269638888842544	17.247930143102536	18.35091584362472	13.397825252946706	1.9373115888243762
69644	59510.44281213092	108.87204399796678	9023.181873685155	1.0709094860333517	13.190567062753058	17.605369471473217	8.075662088067105	2.6150258417161125
69645	43268.74207024518	66.28912429652394	6003.62	1	14.414217050014454	16.79003263635282	13.089486264201314	1.298696688419622
69646	78048.85630878613	87.05168707871258	9240.102734664768	1.0332180922191945	16.89350401180745	21.52715159567888	10.46882417613421	3.1204088517358484
69647	14431.282381664587	45.89494437686796	2884.9601479638955	1.0826194514389118	10.004493401303783	13.397825252946706	7.848162088067105	2.256295960404142
69648	91378.6	113.20903900447232	11401.65032408483	1.018438548339155	16.029011679992482	18.604414766812226	13.089486264201314	1.9015622850432683
69649	136116.48545421343	79.20189497891346	11639.332687738028	1.0535316191830117	23.389053153813773	24.220184847518773	21.699032881366634	0.8289657207644031
69650	25918.41941232455	26.080147052785406	2914.500986138417	1.0160542400764152	17.785836776583352	19.979842538401677	14.396870548285714	2.4308218017700924
69651	148321	135.33575413231824	15882.292677407992	1.120360753262442	18.677587481947377	22.46537198386222	13.397825252946706	2.874958015176974
69652	2083.403891428761	20	723.6135078768491	1	5.758333333333334	5.91	5.6825	0.10724452847995973
69653	77494.74969355212	108.03876421676657	10257.248469446346	1.0593846713627613	15.110241294122622	21.889597314195196	10.46882417613421	3.432458030017383
69654	85404.82341379797	114.13765444982573	11067.782176847897	1.0766401318545955	15.433051003199498	17.913708460218608	10.69632417613421	2.452927604430767
69655	39997.2	43.24164889774518	4661.98	1.0200306557640433	17.158867641841386	23.874113754878515	13.170325252946707	4.2211253865834895
69656	38511.772781560445	77.89831418627072	6139.9624744459015	1.1186044262036845	12.54462806306839	14.534841457180125	8.303162088067104	2.177326081236785
69657	191358.18544307025	103.75235203845331	15795.283656066778	1.0652832282284261	24.22978777840079	26.51461543744232	21.52715159567888	1.576917075410079
69658	66822.80637147602	98.5445	9096.690612426373	1.3692776123434922	14.691673976510515	18.788123227030834	5.6825	4.785071761370573
69659	9813.275445440791	20	1570.4601630617667	1	12.497324894009209	16.099326329759204	10.69632417613421	2.5469996410625027
69660	37740.01532466042	74.27366110976277	5935.036360671958	1.944596821005474	12.717703155027523	17.913708460218608	5.455	4.20159
69661	81791.10774290578	53.63836818709882	7424.987991530005	1.0034347922801692	22.031310444194204	25.958058337624536	14.396870548285714	4.050485264108413
69662	26180.1	29.29215928847532	3104.318461278556	1.0365662563674671	16.866889981657792	19.10542777158945	13.706164241692097	2.2986713013841844
69663	6857.628807543006	41.530147649133795	1891.793184214706	1.1272174337292669	7.249871566050329	10.24132417613421	5.455	1.9843051771555131
69664	5565.2023110764385	54.63210367704541	1954.6516586028056	1.0315599967722024	5.694316208806711	6.412264835226843	5.455	0.41450783272798525
69665	15119.517721574666	50.49506213482661	3097.407578883865	1.0680004681646915	9.762691758520788	10.24132417613421	7.848162088067105	0.957265
69666	6153.929790300484	48.5877	1938.4038103224398	1.343602204092533	6.349481730823487	7.848162088067105	5.455	0.9347388308259768
69667	64930.27733446211	60.999193706246814	7054.895873654078	1.0176699929297295	18.40715398137592	21.699032881366634	16.099326329759204	1.8986177452108273
69668	30906.48762885827	53.9269	4576.4898811787825	1.1065309333117466	13.506634312014507	17.09837162509821	10.46882417613421	2.760110471692181
69669	25424.828236153706	102.45214090927767	5721.296627807542	1.2171163860771954	8.88779	12.861986264201315	5.455	2.4396807988770095
69670	65449.708626506705	103.15194242390973	9210.803047313117	1.209365581523952	14.21150974357204	18.09741692043722	8.075662088067105	3.7377250514522093
69671	135012.32164075653	123.67633875963679	14485.548507407771	1.0713513111718038	18.640967799281125	19.798355543178904	17.742393054615146	0.7738992876851521
69672	52226.57256938204	60.999193706246814	6327.217185062112	1.0176699929297295	16.508544291061618	18.860135154995564	10.24132417613421	3.1806961304760373
69673	32502.023995858366	26.958777123700187	3318.258606279412	1.019994217239592	19.58980769874423	21.173783314768354	18.47978423828544	1.1497480130725646
69674	88957.74299659888	78.45289310732068	9364.860051622523	1.0401841579773219	18.99820018798602	23.874113754878515	13.397825252946706	3.9321389203910435
69675	83526.41983461812	86.12766068308494	9507.978503085387	1.1979103380100338	17.569753614296324	21.52715159567888	10.46882417613421	3.03473
69676	32819.209251235545	49.71684322239295	4528.15	1.0703776703488146	14.495638422632986	17.789077931691825	10.69632417613421	2.695298740514574
69677	157560.31421790368	95.8791	13778.129662979167	1.0203367602049702	22.871074387005777	25.866922046858683	19.542635154995562	2.1697687068946023
69678	49115.22341006525	52.59668832365816	5697.603119065871	1.3500987888637124	17.240661514562543	20.918062926585016	14.169370548285713	2.586928281638229
69679	131411.95345846866	113.15556690883389	13669.742382202925	1.0716036284297161	19.22669056727186	23.13908218560243	16.485662088067105	2.4904823423386575
69680	59492.693428032806	41.20103924667262	5549.972523194236	1.0304891613278737	21.43891458179412	26.057486479687242	13.397825252946706	4.9004783890567385
69681	76270.87631114424	89.55611063123246	9264.711758663867	1.0226233292359515	16.464813649452132	23.074460652956084	13.397825252946706	3.3979322731059924
69682	28671.865928794767	29.29215928847532	3248.6924877653505	1.0365662563674671	17.65132651783674	23.074460652956084	13.089486264201314	4.1215934417595825
69683	25289.588275304635	51.94234906446796	4062.904411126906	1.036227208093869	12.449019576264261	13.397825252946706	10.69632417613421	1.049890237671826
69684	88469.10828673019	70.44118803077454	8849.405439179585	1.0628095846173176	19.994362083365466	24.449888424545534	16.922869471473216	2.6099926439231553
69685	26382.10326187177	38.94521771718258	3593.243990910762	1.0737502529549443	14.68428157320028	17.789077931691825	12.61244261177481	2.2360141691513222
69686	17635.786793698226	26.874805239524235	2440.478661549089	1.0310378956755901	14.452727714082078	16.79003263635282	10.46882417613421	2.8311227867222817
69687	59354.316837288156	33.60310155527739	5006.344941637681	1.0138345290236235	23.711636944406035	25.05844267093097	22.46537198386222	1.0610011722431012
69688	146504.73042849047	128.7491486726487	15395.824039851785	1.0680958307957409	19.031749135254582	25.958058337624536	13.397825252946706	3.5105970092962817
69689	21303.496316217228	35.22334712622091	3070.7586657112965	1.0093937525160042	13.875070388367746	20.15172382408943	8.075662088067105	4.941567831671639
69690	23269.978883519547	29.00719060225255	2912.4317771110077	1.026482024564996	15.979758953600106	25.158405235702112	5.6825	7.990252057732152
69691	70523.42752419974	109.96774399202963	9871.980650603009	1.0535779838383956	14.287594358259193	26.696888018974033	5.6825	6.729754349727349
69692	80498.6	48.6938	7018.359251866895	1.015970328078096	22.93942261571223	25.958058337624536	19.979842538401677	2.183466412585975
69693	52649.3	77.68494335709691	7169.1841450026495	1.1154652947836248	14.687673637969871	23.683549322049956	10.46882417613421	4.533085147513631
69694	66090.56371652086	90.3278	8661.346869415474	1.1045973523070824	15.261036121275003	20.4809	8.075662088067105	4.345819044715533
69695	32713.485901553013	38.9577	4001.886530633941	1	16.34903221325011	20.4809	10.46882417613421	4.270271641392072
69696	16245.100978263814	38.9577	2820.087385504231	1	11.520991201738376	13.397825252946706	10.46882417613421	1.330368020344072
69697	46042.18650804573	89.47313834249711	7194.974139426464	1.071646276361339	12.79843001957361	20.235562926585015	5.6825	3.98666
69698	90060.6	61.127044775560734	8317.425973384497	1.0162888788053175	21.655872001100164	24.54931656660824	19.542635154995562	2.1561230808227343
69699	90910.46130661633	88.82169935943217	10073.291500777967	1.0639849968290214	18.049802549562923	18.788123227030834	16.914663164879602	0.6530117468334393
69700	103005.51877038453	111.86103459205367	12033.018786567922	1.1020775479837686	17.120478343367388	18.604414766812226	13.397825252946706	1.6744946205358855
69701	124109.93076303911	87.00466764383569	11648.754026503275	1.1166567720823242	21.308704859019926	23.782977464112662	18.35091584362472	1.869476021799882
69702	61790.480046745535	47.928321481145154	6100.449360909933	1	20.257681489066233	24.31961298958148	16.914663164879602	2.6426065308836217
69703	125038.66345028135	101.9750825094961	12658.263331404009	1.1190013113329351	19.756053445352446	25.158405235702112	15.79098734101381	3.0210571384205376
69704	38868.98508741016	53.51542610169531	5112.649568446709	1.136759300344911	15.205026109082254	18.35091584362472	13.089486264201314	2.3486764250506917
69705	70344.00593493698	52.82123123575221	6833.178102633005	1.028087819815847	20.588957254847948	23.683549322049956	13.397825252946706	3.4100404754170626
69706	46485.604252863726	79.66704293149675	6821.871286916941	1.6346950974777443	13.628402617919313	17.789077931691825	10.46882417613421	1.8915951401116906
69707	14378.211958877933	40.711320293009415	2712.1578753016774	1	10.602783923320558	15.79098734101381	8.075662088067105	3.1507177538483093
69708	18567.185951499727	39.36679272091915	3030.700301896397	1.0174220539292549	12.252736398832772	19.542635154995562	8.303162088067104	4.311221489804911
69709	63047.995835632726	64.7707	7163.58	1.0097249056949307	17.602379391991015	18.788123227030834	16.79003263635282	0.6789907297918558
69710	59217.00959880932	54.99515661912763	6397.206792316653	1.0999031323825526	18.513395461885565	21.699032881366634	16.099326329759204	1.9274082345706078
69711	23731.312953034605	33.60310155527739	3165.5960658796316	1.0138345290236235	14.993266644991442	16.099326329759204	13.089486264201314	1.3520485781968508
69712	10235.89766141573	43.10429738377916	2354.659883446109	1.1140166558216393	8.694162357270228	15.79098734101381	5.455	4.2347317797708355
69713	15392.246087908943	15.48264835226842	1730.527703236057	1	17.78907793169183	18.09741692043722	17.480738942946434	0.30833898874539223
69714	21983.265155971047	90.38412308369618	4996.859123566742	1.7144099740485363	8.798833272001257	15.48264835226842	5.455	3.8559053323746144
69715	33547.63864873669	61.23424294326721	5080.811546450435	1.105114178511812	13.205622110575542	15.79098734101381	10.69632417613421	1.6158133565101018
69716	22085.12139431319	44.90944818864533	3530.398149604486	1.1031194239199553	12.511405489370887	13.397825252946706	10.69632417613421	1.0650521622000542
69717	30029.88198152096	47.07718343316643	4214.8971395043245	1	14.249402055421214	15.79098734101381	12.861986264201315	1.3916920256378233
69718	44745.56444694447	69.3399	6244.124677097402	1.3507038515862408	14.332053493763537	18.788123227030834	10.46882417613421	3.1081531657404797
69719	19758.07980365428	28.767926944244138	2672.5853484902573	1.088443996938709	14.785742812528412	16.79003263635282	13.397825252946706	1.4518273104618862
69720	69741.34558335562	126.06699068497653	10511.163370677976	1.2091235976552648	13.269957496409319	17.480738942946434	5.6825	3.3362352502694557
69721	64305.064661774646	73.6983	7717.14	1.0152635371781848	16.665517959537016	18.860135154995564	13.397825252946706	1.971701540465252
69722	22430.954156161195	26.958777123700187	2756.6326775437014	1.019994217239592	16.274169815144397	18.47978423828544	13.861031559540322	1.8912991447915564
69723	14228.008097988451	19.47882953362445	1866.2009764544248	1	15.248098439022458	17.09837162509821	13.397825252946706	1.8502731860757518
69724	6293.943074686775	44.82659022415412	1882.9300647962177	1.0340064038632861	6.685264835226842	8.303162088067104	5.455	1.2386218539777476
69725	15764.026322956714	47.21921787791418	3058.425474266457	1.0162664666065515	10.308589472324881	17.09837162509821	5.455	4.991061823524354
69726	16201.258260858049	54.43786161182783	3329.122938469387	1.0083120293919599	9.733048950308104	17.09837162509821	5.455	4.397191961210814
69727	61523.771691823225	98.717	8736.197255250983	1.1275471153319192	14.084794537999635	19.297342538401676	7.848162088067105	3.723066036656244
69728	41877.850411080144	43.231711086357805	4769.779856280278	1.0364866089219784	17.55965754098289	18.09741692043722	16.407665318504595	0.6295209065991507
69729	119938.70065887792	167.62767506720837	15894.887652944048	1.4787352068803352	15.091481396744934	18.47978423828544	10.46882417613421	2.503997501173919
69730	51831.58440723736	83.11369646227408	7357.638962780707	1.0393883859274877	14.089189390627126	19.542635154995562	5.455	4.020150801903403
69731	38420.47372090076	91.45403701929212	6644.888994194334	1.173901006512667	11.56391739710592	16.485662088067105	5.455	2.8483477565800293
69732	14983.877294789003	55.97162561432644	3246.39	1.0223875795949489	9.231094721043025	13.397825252946706	5.6825	2.619051305968131
69733	40774.81416000016	71.64541598910499	6058.9187895548275	1.0715092954066674	13.459435775997932	18.47978423828544	10.69632417613421	3.1412557766349165
69734	98052.49251611819	77.55438748345924	9775.47	1.0071449377389163	20.06093619236956	24.54931656660824	16.485662088067105	2.484090873215176
69735	39406.88507019322	33.60310155527739	4079.253246926331	1.0138345290236235	19.320636736582042	23.074460652956084	16.79003263635282	2.7074845537169785
69736	33001.593483621386	43.24164889774518	4234.708398795115	1.0200306557640433	15.58624130672667	18.47978423828544	12.861986264201315	2.482951852312745
69737	16207.27810198085	47.286359819719685	3103.33	1.0180506319900493	10.44508947232488	17.09837162509821	5.6825	4.230821246582731
69738	58789.53740922475	63.31525576383752	6839.260348760019	1.0042312836919838	17.191782272152718	19.297342538401676	13.089486264201314	2.2124508633017816
69739	41283.25032518302	54.0384	5294.72	1.025798534939962	15.594120507105448	19.297342538401676	10.69632417613421	3.1954988507339626
69740	24748.20602391237	54.4199	4113.9175582950975	1.0438951709663185	12.03145453122235	18.604414766812226	5.6825	5.032246926628061
69741	37837.25974791784	48.5518	4804.7114483460655	1.0289582118449456	15.750065390895692	20.762884655539054	13.089486264201314	3.5468329504860012
69742	61063.739320317196	62.3056	6914.488124241313	1.0205456090874034	17.662548036270543	19.979842538401677	13.397825252946706	2.146257148255057
69743	67790.51029803479	52.1178	6663.191055328436	1	20.347761225854065	23.782977464112662	17.476501076812497	2.473613953700081
69744	23887.47721727178	56.932553533118146	4134	1.0480484518186088	11.556594501417058	17.605369471473217	7.147521193181203	4.228907282693265
69745	13991.042450884064	45.10904208562182	2816.188829571485	1.0005075248562343	9.936153644223467	13.089486264201314	5.6825	3.0892853146761015
69746	116330.30561313832	109.21203175301878	12635.3	1.011426625793284	18.413496128215932	21.52715159567888	15.79098734101381	1.5307327316795882
69747	94752.70483475586	82.04017765679994	9883.574409312047	1.044847431890198	19.173772748750153	23.074460652956084	16.550237738205333	1.9956871270791763
69748	37343.73347095171	36.095600909534355	4115.673717943404	1.0510397675063643	18.14708163484462	18.788123227030834	17.605369471473217	0.4211055564141545
69749	23074.74766934635	38.9577	3361.0102628577047	1	13.730840351393041	16.79003263635282	10.69632417613421	2.487807251688046
69750	5117.749785601315	20	1134.1211621112034	1	9.02505	13.089486264201314	5.6825	3.0666705510291705
69751	14862.346731423162	54.4199	3188.066834912341	1.0438951709663185	9.323735982361747	13.861031559540322	5.6825	3.1207200871722582
69752	25426.875811664457	32.244571636168466	3209.813053227199	1	15.843212916154016	18.788123227030834	13.089486264201314	2.6132768571793235
69753	33205.42285948458	117.49961919486775	7002.0896868522605	1.3231788079157445	9.48443	13.089486264201314	5.455	2.4757658411352237
69754	45323.27858280228	39.60698191568862	4749.539087388507	1.0236296661573172	19.085337650194138	21.52715159567888	17.605369471473217	1.4675945279530571
69755	36945.47241137211	63.31525576383752	5421.752980162868	1.0042312836919838	13.628607775584152	16.79003263635282	10.46882417613421	2.0451395947635818
69756	209722.6461512703	122.80680294665959	17990.316716717723	1.0102512729458861	23.315058812320178	26.156914621749948	20.15172382408943	1.9939730589262759
69757	9127.885146194662	10	1071.0013430074966	1	17.045515779770163	17.605369471473217	16.485662088067105	0.5598536917030561
69758	57466.01818164103	73.66146963919061	7293.410780368114	1.0401897409233585	15.758338563988195	19.979842538401677	13.089486264201314	3.0111460140764708
69759	28512.237590438854	37.545589729043925	3667.752719364776	1.0190679710503636	15.547524477264615	18.604414766812226	13.397825252946706	2.243369022129288
69760	332940.16468827747	245.93810349136785	32077.531260764834	1.0163481394212046	20.758465605207494	23.874113754878515	13.861031559540322	3.1729570516519057
69761	126154.04392954976	68.55980273482976	10425.34174090236	1.0000081876837432	24.20142131832516	27.61114593448419	18.166408607208826	3.770694622496358
69762	78505.98273568906	68.364	8212.397147786178	1.0246281762995855	19.118895816394357	22.13624026477275	17.789077931691825	1.5176702868583585
69763	96390.14004035956	107.35990579722011	11403.60848634892	1.8372066557677387	16.905199815610416	23.874113754878515	8.303162088067104	5.088198622708866
69764	11676.623057037827	34.12392072469106	2237.6544658976077	0	10.43648448408132	12.861986264201315	5.6825	2.7925948153811504
69765	46816.06202033465	69.72835594778455	6404.822297174413	1.009383083923632	14.619004196568666	16.48169364760743	11.600725836061983	2.1536791760612237
69766	41695.435198274674	49.731303019325765	5104.628099389027	1.0372936686579177	16.336326324444755	17.789077931691825	13.089486264201314	1.7262566527552874
69767	180171.29445555524	111.05566646484917	15856.892895009029	1.0216465704495354	22.724665626298616	26.239759061218955	17.913708460218608	2.727501304993146
69768	36519.10162401251	74.75380190324458	5857.086222099101	1.3062319034021326	12.470057717854305	17.476501076812497	5.6825	4.34189
69769	19917.734012924455	45.72163303087926	3382.8735391915548	1.0785311964716175	11.77563026354478	17.09837162509821	5.91	4.078406925644077
69770	127985.68756278601	98.33402113759925	12575.855380807887	1.000031579792091	20.354192011162276	26.696888018974033	12.38113508196339	4.996807562729253
69771	42977.84388218018	66.50947508729554	5993.341219404261	1.0034882938056426	14.341864515583907	19.979842538401677	8.075662088067105	5.178492880817737
69772	109612.01383766085	84.7598	10805.106157132532	1.0069342806483794	20.28892863126664	24.54931656660824	15.923824176134211	3.1041643156805168
69773	60230.86670625844	53.63836818709882	6371.66	1.237266004862263	18.905877580628673	23.511668036362202	13.706164241692097	3.195510191632769
69774	150919.69056844586	137.14150939102586	16127.325355699588	1.27573	18.716022308697216	20.4809	16.79003263635282	1.3744784964262555
69775	63930.04707776215	86.93044780014266	8356.865309113815	1.1811964056270703	15.300006572570087	25.058977093639406	5.455	6.285100012231422
69776	64257.29259210008	60.65756412662249	6998.5589738986555	1.0377898809681543	18.363006679446347	19.71451644068332	16.79003263635282	1.0934309394600197
69777	53856.67517007219	102.06622924803938	8311.24	1.4377361535926245	12.959964080536443	18.09741692043722	8.303162088067104	2.473985675875103
69778	23401.160482725325	23.791155482061043	2645.034841477216	1.024081067194046	17.69440622540616	19.898224900901926	14.396870548285714	2.375343847108525
69779	40608.15523694982	87.19771789543455	6670.5880601992985	1.0462623997360525	12.175284958530796	19.898224900901926	5.455	5.043743681875667
69780	55306.18358593751	30.96529670453684	4639.053705817552	1	23.843734991289896	23.874113754878515	23.782977464112662	0.0429621
69781	26294.900628073858	57.48663767907228	4358.3705666115875	1.5603108552800817	12.066390512781389	17.605369471473217	5.6825	4.456074693145785
69782	69322.27636144594	33.43200861449997	5396.629147879854	1	25.690954283445706	30.830049833011216	21.882300125924928	3.772100381168308
69783	76028.7	54.68916281911534	7228.438209392646	1.0165609068192454	21.03600809659968	25.25783337776482	17.921914766812225	2.7848370730454244
69784	40821.22496155782	27.37299764366336	3747.2194573076276	1.0501507875989795	21.787474913939423	22.13624026477275	21.08994421227277	0.4932286892343009
69785	67916.30025893667	110.102	9693.714670486615	1.0592797787089143	14.012440548866977	18.543589859656556	8.075662088067105	4.115743662526393
69786	74842.92074207676	82.04501991801936	8784.284806395228	1.1922682070677406	17.040185374588226	23.97354189694122	13.089486264201314	3.248526634340895
69787	59654.46182160186	47.683693433987685	5978.763047003782	1.1248143935893784	19.955452775970876	26.430323494047514	13.341538884844638	4.862930230253678
69788	40355.91483899883	35.22334712622091	4226.431571156524	1.0093937525160042	19.096920964914997	19.71451644068332	18.788123227030834	0.4367059489459136
69789	44089.56966416637	44.30823533518594	4954.6740468842845	1.012178482609195	17.797162536611996	20.15172382408943	13.341538884844638	3.1523009607434203
69790	100377.25483401083	89.89912907659544	10648.791685100665	1.024878527579558	18.852327625951105	23.782977464112662	13.397825252946706	3.42836
69791	293880	89.87224051137449	18218.086098551677	1.0676690170557397	32.26244766748942	34.053020017077415	26.605751728208176	2.2037257716251086
69792	298474.47417149105	113.88149564230281	20667.36507295832	1.0244880278513524	28.88365044289291	34.053020017077415	23.17388879501879	2.824860312709008
69793	25721.68618524362	71.94370100749583	4822.264608938375	1.0134209985397478	10.66788667613421	13.089486264201314	8.075662088067105	1.7336044310866938
69794	56224.47213880651	77.91267933030959	7419.449704528676	1.006451578019523	15.155968266619091	18.16720738340611	10.46882417613421	2.8476578182995285
69795	153022.88219103403	176.20794378825667	18407.544646473485	1.090461761448424	16.626104690214632	23.074460652956084	10.46882417613421	4.43433
69796	63222.117488687945	59.8787	6897.244139395239	1.1486073813288433	18.332573477450183	22.13624026477275	13.397825252946706	2.9680855988183383
69797	21969.51750086364	37.545589729043925	3219.5461633106947	1.0190679710503636	13.647586576781457	14.396870548285714	13.089486264201314	0.4844363968998704
69798	64081.775465541934	106.72116553309365	9270.378788017295	1.0317817829515046	13.825060859082209	17.09837162509821	10.69632417613421	2.0447029951466633
69799	46569.18647738374	44.8423	5122.688855147973	1.0243776351571716	18.181540122463108	19.542635154995562	16.79003263635282	1.0151012643455684
69800	455716.24914826604	315.49311737579285	42505.69619102074	1.004693805222787	21.44259663929633	31.37831508153215	10.348162088067106	5.976930244451722
69801	80224.43351553864	75.77543848728865	8740.222540955678	1.0705949376284583	18.357526513682274	22.46537198386222	14.892175872763554	2.537563271602157
69802	23276.770737450875	33.292561210348154	3120.612903874558	1.0325012714079342	14.91807632311614	17.789077931691825	10.69632417613421	3.025708800421241
69803	36081.38320424861	49.71684322239295	4747.864255725524	1.0703776703488146	15.198995279082592	18.604414766812226	10.69632417613421	3.2983325492913216
69804	74331.90336856824	94.45155793816156	9392.84	1.408336539263905	15.827347130958069	18.604414766812226	13.318810953468889	1.7662007832437592
69805	220245.6411923915	226.04144313156127	25012.24239338896	1.0070995975836587	17.611027250447975	23.683549322049956	13.089486264201314	3.395558431901075
69806	47508.574462421246	64.48914327233693	6204.892122970381	1.0748190545389489	15.313263638072124	18.788123227030834	13.397825252946706	2.1027606197493527
69807	71799.74664942813	107.48502657177698	9847.826124622567	1.4402748239774836	14.581846945877096	19.542635154995562	8.075662088067105	3.712596510609879
69808	74544.73939495852	75.58258146582527	8414.42	1.0127893408833122	17.718326637330442	23.074460652956084	13.397825252946706	3.1751389270540122
69809	43744.026395551904	42.109411062136694	4811.205344786899	1.1024880915030109	18.18422755243653	22.13624026477275	13.397825252946706	3.155235934919665
69810	28676.666432963404	35.22334712622091	3562.743658362148	1.0093937525160042	16.09808012184999	19.10542777158945	13.089486264201314	2.456
69811	50625.90582352604	77.43074068533764	7018.560409552321	1.0142520108307471	14.4263	19.10542777158945	8.075662088067105	3.498950293465416
69812	2590.783987305579	26.958777123700187	936.8512233740229	1.019994217239592	5.530833333333334	5.6825	5.455	0.10724452847995973
69813	8940.234065584664	39.661792694548794	2110.889729071645	1.0677502609367484	8.470583699809387	10.69632417613421	6.412264835226843	1.752961989731039
69814	5837.6481166586445	41.99893388729362	1755.266327813895	1.0854488929636015	6.651581044033552	10.24132417613421	5.455	2.0725391636399246
69815	135020.12553969078	76.52877176621294	11395.058454415816	1.0071698585750717	23.69801367493077	27.15401697672911	18.497798739053795	3.331900795034452
69816	79990.76588800251	111.2243857468521	10573.648462806796	1.1241509582529092	15.130210952136911	25.96635018892139	8.075662088067105	6.304629338149673
69817	16508.026218074698	23.791155482061043	2221.571394050477	1.024081067194046	14.861576145861745	17.789077931691825	13.089486264201314	2.085309403343504
69818	76481.11786928229	91.29565397322008	9367.141862047796	1.00719	16.329659355145584	22.46537198386222	10.69632417613421	3.831003915961989
69819	9575.990164820309	33.15773148694198	1997.511014902044	1.116049449865338	9.58792	12.61244261177481	5.455	3.025300237067032
69820	46369.56537635808	91.29565397322008	7293.6764945139375	1.00719	12.715004678706473	17.913708460218608	5.6825	3.7696386139920883
69821	11897.31739833995	36.84306719044982	2346.968955537711	1	10.13845314849013	16.099326329759204	5.6825	4.581256444914297
69822	20073.05871293524	47.53105665130982	3462.5850054601997	1.0724193731726193	11.59426190622425	22.150061360695684	5.6825	6.762578739700488
69823	27047.542051619526	68.6426	4830.206351856389	1.1744057432862034	11.199331904826124	15.79098734101381	5.6825	4.265795825562051
69824	21871.732500790113	28.767926944244138	2811.9060647274873	1.088443996938709	15.556517178968983	17.789077931691825	13.089486264201314	1.9257505295258357
69825	112475.14747513864	136.44574198306344	13887.15271224899	1.6685623596562675	16.19844611861024	20.918062926585016	13.089486264201314	2.4112803314053854
69826	14181.058853821498	30	2312.170676622903	1	12.266446415222243	19.289136231808058	5.6825	5.495373828365755
69827	44562.5	75.03263175170872	6482.089593931606	1.132084827273758	13.749439095414079	17.789077931691825	10.46882417613421	1.999814735676113
69828	32341.66053089541	30.96529670453684	3547.510683364076	1	18.233439398821524	21.699032881366634	14.396870548285714	2.9926143227851605
69829	44550.439369705855	29.29215928847532	4049.5486549786156	1.0365662563674671	22.002669020871963	23.874113754878515	20.434860426370747	1.4203900974317385
69830	9263.04	38.50209864409991	2117.0143824768165	1.0857895838719658	8.751037357270228	13.397825252946706	5.455	3.347507022993086
69831	48503.29285591299	42.70027691051675	5101.593956550691	1.1035748770704412	19.014956215255992	23.782977464112662	13.397825252946706	3.7103745526464835
69832	142425.26430663693	84.52203949285195	12299.386043054663	1.0036003515714234	23.159735584860844	25.958058337624536	19.542635154995562	2.1759234354470864
69833	35014.04458755601	80.64739863077872	5956.912952879667	1.0655674814465932	11.75576842049695	17.09837162509821	5.455	4.190979700903021
69834	52541.536332982905	100.42025046857398	8142.672466085017	1.0090190909268375	12.90523143398516	17.09837162509821	10.46882417613421	2.1275404764274817
69835	52034	65.96031750026859	6567.346146384807	1.0169230080115896	15.846279123632115	18.47978423828544	14.168792351611886	1.8828355586392385
69836	129865.51332610965	83.51271280469814	11674.227329734156	1.0011147641589817	22.24824130250459	23.782977464112662	20.15172382408943	1.1590265377480753
69837	149974.7508284489	103.76406238936934	13984.195590725414	1.04201	21.449178089001418	25.66806576273327	14.396870548285714	3.187985080118729
69838	83303.18402899486	52.19160702262522	7391.559332928238	1.0886105980495429	22.540083973321366	26.248050912515804	19.542635154995562	2.45076
69839	58050.633404715794	101.72479147672038	8614.336203165578	1.1214351564475564	13.47768000589145	19.898224900901926	5.6825	5.513456065323142
69840	35662.595060302214	35.22334712622091	3973.074553608233	1.0093937525160042	17.95213987510728	20.15172382408943	15.79098734101381	1.7804706117474371
69841	23398.315867488713	56.464762284777734	4074.609409819449	1.0834072539518838	11.484936843811745	17.09837162509821	5.455	5.008118027383818
69842	10732.64988848161	10	1161.3374021912002	1	18.483258815623003	20.4809	16.485662088067105	1.997596727555898
69843	4422.686595186395	30.247301040628294	1296.5561481551297	1.55283	6.822206044033552	8.075662088067105	5.455	1.2560340702282893
69844	60139.083340350786	72.10222121551087	7381.721502190314	1.010345489530008	16.29405371701066	18.788123227030834	13.397825252946706	2.4439300878299846
69845	85858.73772984723	88.02580707524675	9745.456549170005	1.163055958902027	17.620259717264776	24.449888424545534	10.69632417613421	3.714888299020041
69846	48729.35800077113	45.08277358477535	5254.19	1.039915736563386	18.548769100475177	22.772303932304276	16.914663164879602	2.1581854901597364
69847	17543.65450381601	43.77512078795443	3106.5520998583575	1	11.294614698150987	13.089486264201314	10.69632417613421	1.036269581819962
69848	25208.281447991805	96.74693112768446	5535.988132412098	1.944642957785505	9.107057618278617	16.099326329759204	5.455	3.643446101115363
69849	50988.99930681268	61.12704477556177	6258.350416137013	1.189748302431785	16.294708962073685	18.788123227030834	13.089486264201314	2.0359340429858177
69850	62636.1	81.6009	8014.29	1.0688764570638634	15.631113509685191	17.480738942946434	10.46882417613421	2.2435066398608163
69851	42578.73207300151	45.814	4951.086563575966	1.075002062709802	17.19975263056142	17.921914766812225	15.48264835226842	0.9977217279570191
69852	31744.53360008567	80.59015475452145	5669.965315444954	1.1198019611780534	11.19743484624632	16.79003263635282	8.303162088067104	3.34881
69853	39073.781700904656	35.22334712622091	4158.751459713992	1.0093937525160042	18.79111174563524	19.979842538401677	17.605369471473217	0.9693768736752999
69854	52110.583876941324	140.85020250478084	9603.88	3.0314211893649827	10.851987764611371	18.788123227030834	5.455	4.790705862767212
69855	7053.0826764002495	29.00719060225255	1603.4198422821132	1.026482024564996	8.797549450756138	10.46882417613421	5.455	2.363539383081036
69856	73797.53467279644	58.80301961473536	7384.577845326612	1.1124158133739575	19.986933909702035	23.002007509331037	16.922869471473216	2.4833895311816705
69857	83225.94058333404	75.62152149337673	8893.18	1.0858369604113203	18.716804933540487	23.074460652956084	13.089486264201314	3.532658565208813
69858	66830.82485491713	76.69108634770654	8025.383367837138	1.0168248730843983	16.654861653774976	18.604414766812226	13.089486264201314	1.6138410553626632
69859	79551.70008146753	142.9496158123225	11954.21770923382	1.478673368092892	13.309394561221557	19.41800462646878	5.6825	5.015698979736789
69860	53198.02858884211	53.44069369644242	5977.075541849609	1.045083334170931	17.800688050992896	20.918062926585016	13.397825252946706	2.459723656241686
69861	26273.349559257356	51.32309617977603	4116.414299361078	1.0704952311930154	12.765162905655696	16.48169364760743	8.075662088067105	3.0846077597080215
69862	22061.232631072304	60.65756412662249	4100.740638425322	1.0377898809681543	10.759633235202012	13.861031559540322	8.075662088067105	2.427274066816975
69863	29622.975645029186	28.64463533699295	3265.4340850527838	1.1159639219321806	18.1434	19.542635154995562	17.09837162509821	1.0288322582723024
69864	53238.56188725177	87.7989	7664.123800619054	1.0256281626153056	13.892928473559243	19.542635154995562	5.455	4.2953153815893055
69865	13863.830344352065	38.8371	2601.177100333223	1.0168139235553144	10.659658923320558	13.397825252946706	5.6825	3.0907177404250747
69866	21502.521768437564	26.958777123700187	2698.980359216777	1.019994217239592	15.933811222455452	17.789077931691825	13.089486264201314	2.0420933092048994
69867	86140.73036288537	89.12871246812819	9822.409210823775	1.018029315097329	17.539633813660064	20.918062926585016	13.089486264201314	2.160308994492321
69868	22918.341553379578	48.6938	3744.8389715498424	1.015970328078096	12.23996103837521	17.09837162509821	10.46882417613421	2.8065418551533083
69869	34426.066142291005	53.19605598238758	4797.21	1.2753832380834829	14.352549252265373	17.480738942946434	10.69632417613421	2.576816604962615
69870	54697.020350936524	56.50608423450973	6232.099414140534	1.1786018032612284	17.553320868672238	18.788123227030834	16.79003263635282	0.6666740747694467
69871	65993.9	77.2489	8003.921412183649	1.0031773799965495	16.490385882229592	19.47882953362445	13.397825252946706	1.8835186952660514
69872	22783.40931008182	87.70009932049766	5010.883789141434	1.040914109170859	9.093569226032894	13.397825252946706	5.6825	3.1587797044635977
69873	29298.1	62.08554386653104	4781.011677006352	1.0848694791938802	12.25601958181169	18.788123227030834	5.455	4.9762862968021455
69874	3427.318736739926	26.59802799119379	1070.3033850534873	1.1449018065144916	6.404387362689035	8.075662088067105	5.455	1.1854137022619733
69875	8462.403904935994	33.43200861449997	1885.5282432549884	1	8.976162447004604	13.397825252946706	5.455	3.3045719765245347
69876	20372.127423351816	59.36508812850939	3898.4205024407092	1.0601925562542673	10.45147767440547	17.480738942946434	5.455	5.167106646144764
69877	38306.12985378575	50.49506213482661	4930.188516086619	1.0680004681646915	15.539417906150003	18.788123227030834	7.848162088067105	4.045512293113965
69878	50172.12764026605	75.62571902231915	6905.115537210034	1.0133673742947338	14.531872021518055	17.789077931691825	10.46882417613421	2.4692233073643024
69879	61505.35056119131	80.78868657207273	7901.99	1.0491465324897666	15.567047082440167	17.789077931691825	13.397825252946706	1.8988565922926084
69880	37411.25861368934	23.791155482061043	3344.366459481451	1.024081067194046	22.372702912162328	25.767493904795977	17.476501076812497	3.547376157799609
69881	74167.8	65.76678752596925	7829.176047856558	1.18516	18.946524761620957	20.762884655539054	17.789077931691825	1.0967219663385777
69882	158375.5951111902	140.50928268758207	16722.514078267275	1.0362126591957814	18.941601049930224	21.699032881366634	13.397825252946706	2.7603667682871436
69883	47982.91583738971	57.30216899101997	5878.056828024368	1.036076919783839	16.32611498705667	19.542635154995562	10.69632417613421	2.8112644643231133
69884	36998.57449350963	33.60310155527739	3952.638623296581	1.0138345290236235	18.720949734915084	19.71451644068332	18.09741692043722	0.7101392000270838
69885	72730	72.83812194318982	8159.078384361685	1.0130722068261022	17.82799475470014	18.47978423828544	16.485662088067105	0.6556695788197419
69886	23427.79792026625	29.00719060225255	2922.291272184438	1.026482024564996	16.03385544983938	17.605369471473217	13.397825252946706	1.875411617619758
69887	36229.81480302354	73.5807	5787.886818577165	0	12.519185650534164	17.480738942946434	5.455	4.519397633267881
69888	44696.489058375715	87.55024157590938	7012.458620368552	1.027160240730185	12.747736985869478	17.09837162509821	5.455	3.55599
69889	43507.67378140371	80.56661008721082	6636.902064275183	2.8510233262037006	13.110837966283954	20.4809	5.455	4.396892603506762
69890	18024.545784323698	29.00719060225255	2563.243891209015	1.026482024564996	14.063855449839378	17.789077931691825	10.69632417613421	2.906629916763118
69891	27634.766138785955	45.29554971082371	3966.072018899522	1.04482	13.935584632401032	17.789077931691825	10.69632417613421	3.037348644002281
69892	53463.68212540115	78.08147299913102	7242.831201505125	1.0221455486699915	14.763199814539629	20.918062926585016	8.075662088067105	4.753177893932678
69893	368589.1869215851	203.0257329225025	30665.621482723724	1.0176152281778073	24.03924454159453	27.61114593448419	18.04257685487933	2.5036451493650738
69894	278493.53855383076	214.93694987676926	27426.351298847705	1.0205975106997018	20.308464331931123	27.807020706603893	13.397825252946706	3.7344076988655504
69895	179600.45629466302	86.1676	13945.391112555182	1.0164090503188041	25.75767934295752	30.83349872060087	23.074460652956084	2.5888292044883365
69896	137103	78.7817	11650.396389294536	1.0112388311954177	23.536164425401314	23.874113754878515	21.699032881366634	0.7528824006365542
69897	58328.51197172557	33.60310155527739	4962.894724979416	1.0138345290236235	23.505842942081546	25.34896966853067	21.294445402835457	1.6756111917638556
69898	180138.88555055764	116.14674184309453	16214.82192596443	1.02758	22.219039638308363	26.696888018974033	13.397825252946706	3.3496991221077224
69899	77957.33880759554	47.70271510802049	6836.046119087756	1.0132873640527391	22.80772758098322	26.239759061218955	18.04257685487933	2.9872155733800274
69900	24680.43128918199	23.791155482061043	2716.3709167699167	1.024081067194046	18.171620920260708	23.074460652956084	13.397825252946706	3.951523541140917
69901	39947.768876292634	23.791155482061043	3455.8824670036493	1.024081067194046	23.118708033452606	23.874113754878515	21.699032881366634	1.0045511797021196
69902	37393.065721292354	29.00719060225255	3691.9286794965624	1.026482024564996	20.256656597381152	25.058977093639406	16.922869471473216	3.480086637306801
69903	53060.441034678595	67.45073070201906	6706.310992623501	1.0596688873097027	15.824032345962353	24.449888424545534	5.455	6.690622606372471
69904	39012.65268391319	33.292561210348154	4039.999172412485	1.0325012714079342	19.313198354254506	21.08994421227277	17.913708460218608	1.3506153473389788
69905	175707.9226389024	97.84062351443328	14698.066567102249	1.0358025944056166	23.908984469042792	25.158405235702112	21.173783314768354	1.437401680411838
69906	114455.70421519432	74.401	10344.58682978389	1.1151107913860419	22.128617816935165	25.25783337776482	20.235562926585015	1.6034271335153139
69907	53181.505227856775	39.98202095942625	5169.131920833606	1	20.57657109253284	25.25783337776482	17.223002153624993	3.010727251887632
69908	22873.557101085196	50.1205	3795.5924828099246	1.030373564930738	12.052693857245506	14.088531559540321	10.46882417613421	1.5119031504477156
69909	5566.703665307059	20.939285436845168	1210.2773677240775	1.3524356402357531	9.19905	11.1375	5.6825	2.4909271009076477
69910	34651.99900265729	28.64463533699295	3531.756291763841	1.1159639219321806	19.623097484651908	21.782871983862222	17.789077931691825	1.6466501240483722
69911	6417.002134883071	20.939285436845168	1299.4271974178175	1.3524356402357531	9.876662805942102	13.397825252946706	5.455	3.304571976524534
69912	24452.155288984162	32.244571636168466	3147.688957562561	1	15.536576592319268	18.788123227030834	10.46882417613421	3.087981111938938
69913	106484.66909451803	127.85345749012225	13079.908723217877	1.0275635241314773	16.282173117232734	23.511668036362202	10.46882417613421	3.751000773703751
69914	16217.743619170655	33.60310155527739	2616.916283218743	1.0138345290236235	12.394545231094076	13.397825252946706	10.69632417613421	1.207403356139912
69915	43560.46806041874	64.48914327233656	5941.478153031618	1.0353875501010241	14.663175370994896	18.09741692043722	7.848162088067105	3.3891975124327876
69916	61660.95775909793	71.24598325720325	7430.024697343026	1.012476597521861	16.597780026531506	24.54931656660824	10.46882417613421	4.522622112200489
69917	9241.640834386739	26.080147052785406	1740.3415663507126	1.0160542400764152	10.620490842800876	13.089486264201314	8.303162088067104	1.9569494735591308
69918	33952.437879966725	68.76396479183035	5416.53	1.046663429477733	12.536609278441476	16.099326329759204	10.46882417613421	2.0911629087677572
69919	46496.645292883906	55.306867566332784	5684.670187492621	1.1061373513266557	16.358607890809765	23.074460652956084	10.69632417613421	4.269355096842097
69920	37474.08442661738	78.61188582386372	6084.355128702235	1.1990205240787033	12.318177895250646	18.35091584362472	5.455	4.33455
69921	83543.62996409732	190.2139398540022	14131.321375449397	1.0522165761694164	11.823894983980647	19.71451644068332	5.6825	4.887852302680618
69922	296682.91214498953	238.53864032384888	29821.574433998405	1.12839	19.89719978075691	26.057486479687242	13.397825252946706	3.1988340163743967
69923	21211.34665284098	20	2308.8942949786447	1	18.373597006126403	19.289136231808058	17.480738942946434	0.7384492828171924
69924	14451.728243737587	35.931411126626486	2554.4767952087714	1.084081635047656	11.314824445337333	13.397825252946706	8.075662088067105	2.1426054405557076
69925	86588.36443648372	125.55877330847699	11688.485225342538	1.261610070782045	14.816011273855413	18.788123227030834	8.075662088067105	3.3998932613677786
69926	75941.4	80.88047006665403	8785.49	1.12493	17.28791482000698	18.788123227030834	14.396870548285714	1.3938231644291197
69927	35004.39765949242	49.563307616182875	4669.241933272638	1.0341131524015694	14.99361059449669	21.08994421227277	10.46882417613421	4.502284379093566
69928	55475.40283374628	96.96356748498528	8221.658943620236	1.4092282132744807	13.49494140152665	23.411703985008323	8.075662088067105	4.25203
69929	59475.38518136627	82.79315460833708	7866.304957574348	0	15.121555928008691	23.121711410117058	5.6825	5.825413748214333
69930	172587.55085499713	128.244	16677.364473138172	1.115469187229571	20.697221210579134	28.063605250265194	13.65132417613421	4.734202210894474
69931	120521.84728446258	78.76610923333223	10922.134454843475	1.0069879850393977	22.069284677413318	30.830049833011216	17.09837162509821	4.586539252952565
69932	77132.21209401853	56.249810793415655	7383.858378452598	1.0455701956472292	20.892115785726318	23.683549322049956	17.913708460218608	2.1803262213984067
69933	215717.72668064345	99.6691	16437.207249691135	1.023590582509555	26.24749124395166	31.37831508153215	20.15172382408943	3.3309934770345873
69934	50965.09916990036	81.62705974435102	7230.335427796053	1.0427192477536569	14.097575327963868	17.913708460218608	10.69632417613421	2.084451691899903
69935	181571.31593494024	56.153921805556024	11319.274683657513	1.0028447995202114	32.08179340273249	34.053020017077415	28.287760279351442	1.9913555876840818
69936	645334.5923700911	270.22842819216066	46812.61720093438	1.0158949108159834	27.570968296863782	34.053020017077415	23.074460652956084	3.3580147203501522
69937	75617.4	66.33394559048816	7939.327341889722	1.1028580138041153	19.048817012741917	21.699032881366634	14.396870548285714	2.4267734728000647
69938	36245.43006833352	53.9269	4956.034362170197	1.0236826264463812	14.626787233356476	19.542635154995562	13.397825252946706	2.4579239608195422
69939	44281.383946527414	48.931404494315906	5218.0635696968075	1.1177902793538455	16.97234361178944	20.4809	13.089486264201314	3.119944828601598
69940	101715.11520619229	59.17527443093673	8696.966956758497	1.0124293959405188	23.39093978669161	23.882405606175368	22.6121	0.4891621432148938
69941	33498.303517076245	37.545589729043925	3975.54	1.0190679710503636	16.852215542494317	17.921914766812225	14.088531559540321	1.6053830330595267
69942	40321.289278624354	93.09260907415135	6867.991330865667	1.1501104242845424	11.741799701294067	18.788123227030834	5.6825	4.8021365367781845
69943	20576.28688586812	33.60310155527739	2947.664950739626	1.0138345290236235	13.961075786924246	17.789077931691825	10.69632417613421	2.9228670094348175
69944	183664.8025197169	210.21357548222016	22026.641310831743	1.0896474286623028	16.676605382355643	20.58893120749554	13.089486264201314	2.1689583140179125
69945	47000.38334090215	33.60310155527739	4454.98	1.0138345290236235	21.100176176589713	23.683549322049956	17.480738942946434	2.636131729876879
69946	34915.7	29.00719060225255	3567.5340829938523	1.026482024564996	19.574135659769542	21.699032881366634	17.480738942946434	1.7222553331951895
69947	70651.48754783023	79.964	8425.835115613521	1.0467897999558249	16.77020415861432	21.08994421227277	13.397825252946706	3.1479415506192083
69948	35572.100573433185	40.87270236551855	4274.411839921121	1.0222770481511219	16.644208328830395	20.58893120749554	10.46882417613421	3.749388928497435
69949	67734.9	115.54656962399916	9917.212159137758	1.4344487485488573	13.660062275790768	22.13624026477275	5.91	5.097632587361845
69950	52104.35705667851	52.716655810533155	5875.108327380933	1.0114911494918934	17.737326412807143	22.90257936726833	13.397825252946706	3.423574604552402
69951	129747.86534706713	112.05085891791617	13516.449859523775	1.1583433865214248	19.198512434187144	21.699032881366634	14.396870548285714	1.9973445659387037
69952	59960.70049414475	33.60310155527739	5031.853208510563	1.0138345290236235	23.83245218391147	26.696888018974033	21.08994421227277	2.2906483093636387
69953	96789.5	92.17732466532186	10588.420961275675	1.148973253050794	18.28214847462212	19.798355543178904	17.742393054615146	0.7640825135522951
69954	111879.64368364486	60.47702007142482	9220.95	1.0347009538697636	24.266403183450713	25.25783337776482	23.710524320487615	0.5725174467065648
69955	34978.5	63.39460996725295	5278.760039732368	1.6272694891092112	13.252558129994938	19.542635154995562	5.455	4.924341033630165
69956	19169.421926046933	39.907348388076514	3100.5295617100733	1.0911852647810834	12.365256672782172	16.407665318504595	8.075662088067105	3.4060138113178526
69957	23069.89870285028	36.095600909534355	3234.8557106509866	1.0510397675063643	14.26332471454046	16.099326329759204	13.65132417613421	1.0600160267791305
69958	19025.80526630149	33.60310155527739	2834.432623205653	1.0138345290236235	13.424771582528505	16.099326329759204	8.075662088067105	3.7823915968430004
69959	63876.42788445037	37.69583045252218	5500.749911222132	1.0023287096404185	23.224625338496292	25.05844267093097	22.150061360695684	1.3030783306779876
69960	39727.411844988535	33.60310155527739	4095.809514879709	1.0138345290236235	19.399052470903452	20.356225014652118	17.921914766812225	1.0596349754080805
69961	35715.431614280555	56.9436	5055.396791347181	1.016947103874487	14.129625462994756	18.47978423828544	8.075662088067105	4.054696815885773
69962	33213.28511377008	41.20103924667262	4146.82	1.0304891613278737	16.018686248004688	19.798355543178904	13.089486264201314	2.866588198323982
69963	64293.793232052376	47.90149546485077	6221.054308705392	1.110914277686393	20.669741828835438	25.158405235702112	12.635813228723359	4.780170963312779
69964	55660.047279040606	78.47040604668628	7408.489460859955	1.0000156740877193	15.026017806490815	23.782977464112662	5.6825	5.512856926880944
69965	37416.99203115433	35.344359767464596	4076.612457965647	1.029164960177872	18.35690412908493	22.13624026477275	14.396870548285714	2.7636439986973675
69966	43576.784151231914	79.1076	6581.755052602291	1.0105356208058527	13.241691251941242	18.09741692043722	5.6825	4.8162196327453435
69967	351745.26099746715	233.44257103247568	32122.481550214434	1.0297300158510851	21.900254527198513	26.696888018974033	13.706164241692097	3.7497017576456533
69968	4252.538151740931	5.91	561.9824867884123	1	15.134059340685546	16.099326329759204	14.168792351611886	0.9652669890736592
69969	54372.027463311264	84.84651167953525	7613.944234737542	1.1889271777293362	14.282223716650455	23.874113754878515	5.6825	6.448990668285371
69970	25274.7	35.22334712622091	3344.7485634859886	1.0093937525160042	15.11308012184999	18.543589859656556	13.397825252946706	2.4257366985295086
69971	43602.00177754945	91.63393245672597	7085.76	1.0140912574848606	12.306940911968383	14.705209537031106	8.303162088067104	2.0950816534453267
69972	9651.524876149997	15.48264835226842	1370.3311314353189	1	14.086412626473354	17.476501076812497	10.69632417613421	3.3900884503391433
69973	40760.254392081646	69.51848042420065	5967.240066397095	1.8200989962545775	13.661342241486826	18.09741692043722	10.46882417613421	2.65046
69974	22169.278395124347	30.96529670453684	2937.097295934123	1	15.096046307906574	16.099326329759204	13.397825252946706	1.2074033561399125
69975	19567.56098669886	37.545589729043925	3038.454554884777	1.0190679710503636	12.879943164027937	18.04257685487933	5.6825	5.02542
69976	31243.530002221974	36.095600909534355	3764.541751624737	1.0510397675063643	16.59884897742871	17.4067	15.48264835226842	0.8367657316006769
69977	51358.05632772695	129.77524776226116	9151.771221945552	1.4794789027326083	11.22363203410779	16.099326329759204	5.455	3.33323
69978	66682.22674283832	88.83028448186388	8627.610006135883	1.190305537679239	15.457867635513077	17.789077931691825	13.089486264201314	1.7261520921831899
69979	10895.8	26.958777123700187	1921.2513300197215	1.019994217239592	11.342378205489913	13.089486264201314	10.46882417613421	1.235391955780498
69980	22503.284796312168	44.38079956980507	3542.627188856107	1.0138361418757593	12.704291813205637	16.79003263635282	10.46882417613421	2.59019
69981	28962.44147157068	58.80301961473536	4626.18	1.0404358604100987	12.52111009201889	17.789077931691825	5.455	4.287173952633516
69982	28471.097696518376	84.23670216750338	5489.815079997034	1.0238293826941596	10.372333960849463	22.293490698174466	5.455	5.958608640001609
69983	43164.63178821647	72.4503	6268.868845801737	1.0403025724539385	13.771106989141698	16.79003263635282	10.46882417613421	2.0480662976030994
69984	23526.80182841471	70.4396	4563.465346473021	1.0980981647526926	10.310936992913922	15.79098734101381	5.91	3.296634212495379
69985	30948.25971516168	68.04010914211206	5144.054357880892	1.026582347007726	12.03263323520201	17.605369471473217	5.6825	3.8832764468944005
69986	73099.45995512632	64.48914327233717	7696.713485013669	1.0748190545389529	18.994980155480352	23.683549322049956	17.09837162509821	2.3672347649525256
69987	104183.2556180272	125.12832870255497	12799.167311545525	1.0593410704484565	16.279692745956744	18.47978423828544	13.397825252946706	2.021591346381832
69988	14969.664058799233	49.71684322239295	3058.1778029701886	1.0703776703488146	9.789923950308104	17.09837162509821	5.6825	4.34262
69989	37468.81883749911	50.999391308464865	4900.297303540563	1.0637434070271714	15.292467585763475	17.789077931691825	10.69632417613421	2.888081604910386
69990	87257.69553898006	93.8174	10142.578676978239	1.007509670399754	17.20621516834545	24.231777157151576	10.46882417613421	3.4532676860127776
69991	38393.325476299055	64.03994735484555	5558.508580746776	1.2114862568607656	13.814254280107983	19.542635154995562	5.455	4.757113702644131
69992	71819.02842931573	91.26015592912489	9075.390018565098	1.0024868733363408	15.827204843516133	24.231777157151576	13.089486264201314	3.769809452058902
69993	41830.161901687556	43.77512078795443	4796.930003456809	1	17.440388695079356	20.40744421227277	13.397825252946706	2.549608595970808
69994	12748.288056637752	15.48264835226842	1574.9018424991941	1	16.189311248004685	18.980797243062668	13.397825252946706	2.7914859950579807
69995	116337.44448579938	176.7325066461182	16073.961007054028	1.0735932272057396	14.4753	22.13624026477275	10.46882417613421	3.0771173376770737
69996	39729.942283544515	50.35498998290046	5014.009541133813	1.1210224319004627	15.847573466946542	18.47978423828544	13.089486264201314	2.1950992520927533
69997	28384.302522570102	34.89554699385009	3528.0038521273505	1.0437765614452301	16.09085687673196	18.788123227030834	10.69632417613421	3.814510653925248
69998	105742.91171128204	96.93211476834739	11349.178022041302	1.0333842509638291	18.63446172153052	25.357261519827524	13.397825252946706	3.154323845841924
69999	4773.3197357481795	29.29215928847532	1325.5340510962062	1.0365662563674671	7.202108058711403	10.46882417613421	5.455	2.3117835403821076
70000	94396.87902414429	154.62416478088352	13543.235590524439	1.21086	13.940077818654991	17.789077931691825	5.455	3.493508107453303
70001	20244.35860645682	48.73510849480075	3521.0963694194893	1.0307764064044151	11.498894936405524	17.476501076812497	5.455	4.539716760790727
70002	7059.246226048439	15.48264835226842	1171.9436283611888	1	12.047074714540457	13.397825252946706	10.69632417613421	1.3507505384062481
70003	17321.103657809836	35.34435976746461	2773.657116705515	1.0291649601778725	12.48972236220996	17.789077931691825	5.6825	4.704680468811522
70004	48452.13276697157	68.27048638054141	6447.300013058522	1.05566	15.03020882193644	17.859196725743868	13.397825252946706	2.013678141570478
70005	31258.622260574564	48.28454185485217	4355.057623264518	1.0071171781005432	14.355090088173549	16.099326329759204	13.089486264201314	1.3067995987106786
70006	80004.3	71.73946165670414	8492.600010269955	1.0408812329111694	18.840945277855067	23.782977464112662	16.79003263635282	2.403992855652568
70007	42093.327811041614	59.91265862732995	5629.513419132167	1.0600693457034995	14.954517265376953	18.09741692043722	13.089486264201314	2.0771064294995134
70008	112074.48156462947	215.21594861033074	17409.869955206916	1.0653982451958204	12.874821219570384	18.788123227030834	5.455	3.81004
70009	51482.55535648895	77.15827017104154	7065.228641650217	1.0914966808506408	14.573500156242426	18.47978423828544	10.46882417613421	3.1296760317904844
70010	58591.74332336794	48.6938	5987.696293456464	1.015970328078096	19.57071315971679	25.158405235702112	17.605369471473217	3.2285104512772573
70011	49997.84438532813	53.63836818709882	5805.22	1.0034347922801692	17.225146543652595	18.788123227030834	13.089486264201314	2.1165831246785536
70012	60412.35400228064	64.4161	6993.025166337837	1.073866999413004	17.27788834311256	19.919017631246007	15.08757685487933	1.5715677183933152
70013	71675.55541033046	58.086913726551515	7233.1857256678395	1.014494045967683	19.818530348524313	23.683549322049956	16.550237738205333	2.777974038707747
70014	22990.47717450313	33.60310155527739	3115.7930689075333	1.0138345290236235	14.75738386090197	17.476501076812497	13.397825252946706	1.9227062222114193
70015	34937.21531685935	34.89554699385009	3914.1194968998966	1.0437765614452301	17.85188998165779	19.542635154995562	16.099326329759204	1.4064044130823647
70016	59576.546259784685	90.31079297883807	8222.66	1.2654964133395992	14.49081784667101	19.542635154995562	10.46882417613421	3.204680539470731
70017	7059.246226048439	15.48264835226842	1171.9436283611888	1	12.047074714540457	13.397825252946706	10.69632417613421	1.3507505384062481
70018	43641.8	87.34138393392024	6920.962129604802	2.0146870386160325	12.6115	18.604414766812226	5.6825	4.130429662659031
70019	12297.996207710681	28.781699818538495	2109.0182074620852	1	11.662294961890954	13.089486264201314	10.235103659580592	1.4271913023103613
70020	3071.825046580855	9.124332547887414	593.4767684577955	1	10.352	10.46882417613421	10.235103659580592	0.11686025827680879
70021	51122	65.37862455611017	6480.772794061062	1.108822399964013	15.776517665113449	18.980797243062668	10.235103659580592	3.405610176703048
70022	85142.50607327186	63.368465126315755	8234.073522577986	1.0425818606530024	20.680530927932445	23.782977464112662	17.789077931691825	2.217324611532935
70023	47487.70513029519	84.64283476734114	7107.070494942693	1.0050346541589252	13.363510370155154	17.09837162509821	10.69632417613421	2.6117898120473835
70024	124692.0465371775	119.43815679190442	13680.30735544513	1.0217333345382729	18.229421795490104	23.874113754878515	13.397825252946706	3.641082188146974
70025	26882.14536472674	62.43116360392192	4592.377805204679	1.0000675076260572	11.707288252399621	17.09837162509821	5.6825	4.787907103275256
70026	78785.79862909218	103.1267053372019	10104.491769561191	1.0362134528053917	15.594213034331291	23.683549322049956	8.075662088067105	4.977438646206562
70027	72953.79252437908	81.47617239804092	8642.595319783592	1.0088115703200855	16.88238077221596	23.074460652956084	13.089486264201314	3.0903537101673124
70028	251599.06509861085	144.1288852434806	21346.906964716203	1.010137034871334	23.572414075207522	27.15401697672911	21.08994421227277	1.8053616897176477
70029	89440.60596998305	77.94468334542586	9359.777977658538	1.0068649958584883	19.111693927671073	26.605751728208176	13.397825252946706	4.875684919714327
70030	100032.22527067117	96.6634	11023.15712049116	1.060715051551443	18.14946919058594	21.52715159567888	13.089486264201314	2.481290261848088
70031	105686.6762708631	98.29716858871349	11425.772070512694	1.0258616086721655	18.49969973471049	21.699032881366634	13.089486264201314	2.5505754447448448
70032	57557.367214768594	46.979331061221345	5829.197989203409	1.4052201171318703	19.747954116972483	22.13624026477275	16.48169364760743	2.2043306379434298
70033	50247.17161741924	26.958777123700187	4125.825316956694	1.019994217239592	24.35739167671923	26.156914621749948	22.46537198386222	1.508484559219308
70034	87926.36972186594	139.59110953517893	12419.193189072355	1.239302416716744	14.159755530533552	18.16720738340611	5.455	3.8815744998717383
70035	74718.5	94.0342	9396.407120019016	1.9974477508705648	15.903622460400499	23.782977464112662	5.455	5.213377208356004
70036	135959.60557342274	76.71906264366532	11448.841000207442	1.0468487220815168	23.750806840790137	25.958058337624536	21.173783314768354	1.713880234051456
70037	12442.355135218064	53.7401	2898.7151976031114	0	8.584737918030992	11.600725836061983	5.455	3.017060266709784
70038	3347.7944421659963	15.48264835226842	807.0620924311578	1	8.29625	11.1375	5.455	2.8412499999999996
70039	167118.94244113244	78.66731037047782	12853.308230321607	1.0060101201347575	26.004035606473728	27.801710367312747	21.327759402262302	2.013745436308321
70040	32479.7	33.60310155527739	3703.3991710482787	1.0138345290236235	17.540472665749906	17.913708460218608	16.794001076812496	0.5278351225007383
70041	60449.76136437865	72.20979294430614	7406.282564483084	1.235436890739174	16.32391441673214	18.09741692043722	13.397825252946706	2.084527519132806
70042	46826.502444610174	86.48856919441941	7133.951437138278	1.0063874980725873	13.127788395317198	17.480738942946434	8.075662088067105	3.1010261815679714
70043	65225.9	52.86064698809503	6582.354770636725	1	19.818416130383184	23.17388879501879	17.789077931691825	1.8099859253601842
70044	34878.506255003784	54.32461765605193	4879.577383841232	1.0423436220255917	14.295707808837829	23.84079975545167	5.6825	6.193057949274913
70045	12764.76161422664	40.711320293009415	2555.4587785243216	0	9.990191758520789	13.089486264201314	7.848162088067105	1.9140281807472868
70046	76483.53807856764	75.48488852340353	8517.633045478651	1.0838750701203312	17.95887136019948	22.13624026477275	13.397825252946706	2.526508540556499
70047	25897.04739096521	63.62136253580485	4550.211049353928	1.2077103885845442	11.382789549791216	19.289136231808058	5.455	4.756420974749057
70048	54604.55466267845	35.22334712622091	4916.258135982728	1.0093937525160042	22.21386800787398	23.84079975545167	19.289136231808058	2.0724581046951585
70049	28220.031159149003	38.8371	3711.1375287975807	1.0168139235553144	15.208291765081732	19.798355543178904	10.46882417613421	3.5584448565407367
70050	30406.238009483746	26.080147052785406	3156.7580401354526	1.0160542400764152	19.264218304282235	26.605751728208176	13.397825252946706	5.492076703950449
70051	39645.52577817333	41.20103924667262	4530.604043879668	1.0304891613278737	17.501209725767115	24.220184847518773	13.089486264201314	4.326667332576024
70052	65048.92584982258	69.95536704698014	7561.979863401416	1.0023537825515232	17.204204989925287	18.980797243062668	15.79098734101381	1.3437585034531578
70053	17457.517584065776	39.154524082360666	2930.8065324485106	1.1813257302122437	11.91311496735411	13.397825252946706	8.075662088067105	2.2191275362732377
70054	154611.56407847526	64.10985885279881	11160.620199540122	1.0168343328375102	27.70662585307689	31.37831508153215	23.782977464112662	2.6054176876676727
70055	24988.26447036038	54.31161293867086	4129.707849712248	1.0579607641788953	12.10171052274389	17.09837162509821	8.075662088067105	2.976829496865987
70056	47541.83879462916	38.19488971053588	4776.893399334586	1	19.90491929388739	21.08994421227277	18.47978423828544	0.9349132680261765
70057	80304.33966914947	71.7634	8509.931895023248	1.005598351038127	18.873086332480007	23.97354189694122	13.397825252946706	4.199611504888699
70058	108930.62685337623	121.07146936145563	12873.624577466036	2.525304204777131	16.923070297396766	23.683549322049956	5.6825	6.241561004116255
70059	93648.47411250036	80.65253113352112	9742.362510042847	1.0396873593738536	19.22500297355256	33.47523821012474	8.075662088067105	9.030567879369634
70060	87744.8	49.55113706256157	7391.669200438764	1.03354	23.74154783702821	23.874113754878515	23.683549322049956	0.0766572
70061	58017.16650551285	47.57741825105761	5889.570504574844	1.0125918448575026	19.70166295163521	23.121711410117058	14.284244563421945	3.874473731468167
70062	31044.726228242034	26.874805239524235	3237.9602428309663	1.0310378956755901	19.175483267267953	19.71451644068332	18.09741692043722	0.762308
70063	27374.93897375764	23.791155482061043	2860.811740843835	1.024081067194046	19.137882149269306	21.52715159567888	17.09837162509821	1.8248783493186964
70064	272266.23988563765	146.35873584197137	22377.478762932384	1.0468917589323676	24.33395135976073	31.923131442463433	20.15172382408943	2.961184055801128
70065	40870.897316312505	60.34821049302961	5567.294772817301	2.597665332041232	14.682498047657713	21.52715159567888	5.455	5.639063837112803
70066	65982.47856121227	33.60310155527739	5278.480565733131	1.0138345290236235	25.000557542849617	27.34458140955767	23.782977464112662	1.657892712983638
70067	91201.7	77.47628235246648	9423.033899807375	1.0363854351780981	19.357181043536468	23.874113754878515	13.397825252946706	3.506878912086411
70068	35451.99663038486	41.20103924667262	4284.295000219422	1.0304891613278737	16.54974581748884	18.09741692043722	13.397825252946706	1.887327537430056
70069	130411.4278657225	59.94005338669666	9911.087714496389	1.014214101297744	26.316269540219498	30.83349872060087	23.874113754878515	2.6735223523027227
70070	76032.70145659387	78.0245	8634.170700742177	5.039479997327889	17.612044999309138	26.430323494047514	5.6825	6.729024558947811
70071	87658.70551155478	130.25390025568373	11978.372836623714	3.0563394260122325	14.636162475013213	19.289136231808058	10.46882417613421	2.8147713974859223
70072	183387	81.42264058601882	13698.153899439298	0.9999999999999998	26.775463048586495	32.671607403890185	23.782977464112662	3.378346107139456
70073	54585.20773788436	60.1122	6421.313608792717	1.050388435369746	17.001258952106223	18.47978423828544	13.089486264201314	1.9848424690323527
70074	20262.835201982427	19.47882953362445	2227.083327214189	1	18.196746349252024	18.788123227030834	17.605369471473217	0.5913768777788082
70075	18619.525944615954	29.00719060225255	2605.206038485774	1.026482024564996	14.294090885370585	18.788123227030834	10.69632417613421	3.363705499685429
70076	96087.80502697479	86.89742497971476	10243.36202504214	1.0205429028453439	18.760989759429982	23.874113754878515	10.46882417613421	4.486725885459931
70077	13683.628859296217	38.3175	2566.873084639853	1.025132885028714	10.661710499968962	16.48169364760743	7.848162088067105	3.5263833563918277
70078	22593.420961606513	23.64	2590.7151525292716	1	17.441841060410624	17.921914766812225	16.48169364760743	0.6789267465318605
70079	78650.12174018945	51.66203288643362	7145.63	1.0102999389507654	22.013495919800157	25.958058337624536	19.041622150218338	2.860999780685753
70080	99239.46556345164	75.168	9681.965051783609	0.9999999999999998	20.499860314031967	25.958058337624536	17.740427771589452	2.5611071676004182
70081	73699.30485715823	63.11637294263289	7645.530842567623	1.1028819654069772	19.279055012590224	21.699032881366634	14.86007685487933	2.3686557501751957
70082	28913.293392860232	29.00719060225255	3246.4337744451745	1.026482024564996	17.812341419348126	18.04257685487933	17.605369471473217	0.1792455790615316
70083	79104.69659457247	110.35984228883416	10473.97666906586	1.0319319215301774	15.104997670694175	26.1486	8.075662088067105	6.385694314476746
70084	28749.038843670103	41.20103924667262	3858.0751442540172	1.0304891613278737	14.903306840193187	17.605369471473217	13.089486264201314	1.6578103709383616
70085	9656.811627023939	26.59802799119379	1796.5798783362723	1.1449018065144916	10.750216835297804	13.706164241692097	8.075662088067105	2.3072386088088486
70086	14176.315432046002	28.767926944244138	2263.8148246651135	1.088443996938709	12.524271223591006	13.706164241692097	10.46882417613421	1.4588614639892472
70087	9272.514888183869	25.66806576273327	1729.4191885285709	1.0857895838719658	10.723270505716007	13.397825252946706	8.075662088067105	2.1728475582222764
70088	26092.43327410351	28.767926944244138	3071.259454109814	1.088443996938709	16.991357235669458	18.788123227030834	13.397825252946706	2.541010833393997
70089	30928.44445657966	30.96529670453684	3469.1381406498945	1	17.83062144120075	18.35091584362472	16.79003263635282	0.7358074003347784
70090	30900.46055451838	38.9577	3889.4109675511254	1	15.88953227741532	17.789077931691825	13.089486264201314	2.0215037525930186
70091	5868.801858872636	28.64463533699295	1453.4540437358305	1.1159639219321806	8.075662088067105	10.46882417613421	5.6825	1.9540086625126485
70092	84684.39003396599	52.0196	7440.295446036611	1.0122522227001112	22.76371701854305	25.905526768348455	20.235562926585015	2.3550728851470497
70093	27250.274902685327	61.197448336903705	4577.802300968263	3.141741562616192	11.905396131642275	17.789077931691825	8.075662088067105	3.417068125236988
70094	52535.903861038256	81.50966265575396	7335.632807231256	1.0528891743398756	14.323482442918863	17.789077931691825	10.69632417613421	2.704503938520857
70095	20788.155751563314	35.931411126626486	3063.726900095566	1.084081635047656	13.57050182959511	14.396870548285714	13.089486264201314	0.49343075340605974
70096	44118.10219140828	35.22334712622091	4419.047345017584	1.0093937525160042	19.967245764474935	24.31961298958148	17.484707383406114	3.0877368833098924
70097	17913.921386344533	44.38079956980507	3160.805884142834	1.0138361418757593	11.33503419252368	16.099326329759204	5.6825	3.823546921082601
70098	34245.69928304377	79.46069622575627	5847.687210105856	1.0279675002936366	11.712561924947366	16.099326329759204	5.6825	3.29158
70099	2895.8334584234913	19.47882953362445	841.9245070343052	1	6.879081044033553	8.075662088067105	5.6825	1.1965810440335525
70100	75164.63701019906	46.44794505680526	6623.613255916362	1	22.696	23.874113754878515	21.08994421227277	1.1462931378555783
70101	48825.59027947091	87.05920439259268	7308.630907925053	1.022442876655587	13.361077031958828	18.543589859656556	10.69632417613421	2.3781699490276935
70102	50634.7	54.43786161182783	5885.447528085644	1.0083120293919599	17.20673881501783	19.542635154995562	13.397825252946706	2.2965550596890125
70103	61898.70327209022	80.39325234767318	7907.796904314251	1.6495962526942942	15.655106983923725	21.85628331476835	10.69632417613421	3.794918397181584
70104	64014.04185049205	50.070323494047514	6346.48	1.0273973946193065	20.173092956184142	25.25783337776482	16.606324176134212	2.825998666591844
70105	97571.49787805951	157.91907116160795	13915.015952369196	1.0185021275149713	14.023914627485109	20.4809	10.69632417613421	3.327510766170195
70106	51260.47314567171	66.01772753322754	6521.185027250231	1.0245890306665033	15.721214144812135	25.25783337776482	10.46882417613421	5.1908489894887815
70107	31363.98350956662	44.38079956980507	4182.328116602558	1.0138361418757593	14.998337115187706	17.09837162509821	13.397825252946706	1.6390239958406743
70108	55742.31726308259	35.22334712622091	4967.212649294887	1.0093937525160042	22.44410344340518	24.449888424545534	21.355270309991127	1.4200389283440027
70109	9659.714968265615	26.874805239524235	1806.1746837887554	1.0310378956755901	10.69632417613421	10.69632417613421	10.69632417613421	0
70110	10062.629123371296	53.817241862410626	2608.6834522962613	1.0474737063186512	7.714718406722587	15.48264835226842	5.455	3.6097798603370332
70111	16640.823677467535	42.09378144074689	2966.8890954910426	1.0092045789043593	11.21769175852079	15.923824176134211	8.075662088067105	2.562635567146219
70112	77589.54908925273	162.43638683292107	12584.854717904098	1.1440643380735736	12.33062293184337	18.09741692043722	5.6825	3.5094605655996833
70113	52991.994809675205	68.36263063794965	6747.135768359995	1.136586620510096	15.707997179536763	17.605369471473217	12.861986264201315	1.4375988785570217
70114	27075.993431666535	33.60310155527739	3381.3242120180616	1.0138345290236235	16.015023543398627	19.47882953362445	10.46882417613421	3.962097152439295
70115	37478.499466340065	50.936720466593485	4897.918103855417	1.0627687115358677	15.303848970785648	18.788123227030834	10.46882417613421	3.612814775384332
70116	15008.685348565112	51.32309617977603	3111.234045779323	1.0704952311930154	9.64806	10.69632417613421	5.6825	1.9847364205517115
70117	23705.87717551699	35.34435976746461	3244.8379046394984	1.0291649601778725	14.61143999928139	17.789077931691825	10.46882417613421	2.892999106399184
70118	64467.98511543924	61.76614300035418	7073.790961604971	1.0100232717470532	18.227280242053435	19.542635154995562	17.476501076812497	0.7532488901366075
70119	14160.07885434031	46.4634	2875.3675342399397	1	9.849230531903682	16.099326329759204	5.6825	5.103181849419783
70120	7458.816728454015	41.20103924667262	1965.1422160888535	1.0304891613278737	7.5911215660503295	10.69632417613421	5.6825	2.021513589453454
70121	60674.83192652366	85.76987008064572	8086.798076467766	1.1009392269352885	15.005897600704241	17.789077931691825	10.46882417613421	2.294784435485019
70122	27925.25340425835	50.49506213482661	4209.475138263287	1.0680004681646915	13.267807737085027	20.918062926585016	5.455	5.672894825326566
70123	11111.705707073283	40.14859888129026	2367.720826274758	1.0376275818496599	9.385993132100657	13.089486264201314	8.075662088067105	2.140228921129446
70124	82979.3	135.14286386118613	11870.971473253183	1.0154818371753669	13.980196477201849	20.40744421227277	5.455	3.9914773843665916
70125	45729.821133894475	93.46698475125794	7328.815685606467	1.022843599857265	12.479457280855408	17.23120846021861	5.6825	3.7431578940744363
70126	72124.36299322777	145.92869422070885	11500.488166447647	1.0845800005967687	12.542835043063404	18.47978423828544	8.075662088067105	2.8576403080588078
70127	39450.439272593365	46.44794505680526	4798.595098504552	1	16.442495548285713	18.09741692043722	14.088531559540321	1.4598158593193349
70128	55091.47254939174	64.42645342683021	6678.504682951771	1.0326	16.498145966723307	17.740427771589452	12.861986264201315	1.8376127941567866
70129	36120.91114692434	73.60408985220343	5780.0986921341455	1.0393794683880317	12.498371765201703	17.789077931691825	5.455	5.071349053505799
70130	26094.543967873113	46.05472306669061	3886.125979358677	1.1518858217153891	13.429592404608286	16.485662088067105	5.6825	4.054043416127198
70131	52944.39081464788	116.38148996028778	8799.477117440889	1.2663703975314102	12.03353110827691	17.789077931691825	5.6825	3.9552189810216505
70132	109428.75096227886	149.1966893140354	14323.536074534584	1.3409387875335685	15.279572082319701	27.13040636173664	5.6825	6.643500795665912
70133	24221.53740067038	35.46	3285.300882598677	1	14.745399746467736	17.789077931691825	13.397825252946706	1.8039791800607987
70134	92025.90278484242	52.716655810533155	7807.893867925587	1.0114911494918937	23.57252912027402	26.415187295379614	20.4809	2.602256671020533
70135	55295.09082910808	49.35599706434667	5856.230805261243	1.0622548825800793	18.884191101017024	21.52715159567888	17.476501076812497	1.658573763359469
70136	21783.63645797221	52.275122734606185	3782.8372145919343	1.0507459834468644	11.517089011361053	15.48264835226842	8.075662088067105	3.353714939407743
70137	90469.05927908674	100.42949713175375	10685.272772920545	1.1023219405661437	16.933411285177577	23.782977464112662	10.46882417613421	4.241923406509572
70138	45196.869263425244	62.19486011721618	5943.419106618413	1.0523664994452822	15.209046662415362	17.789077931691825	13.397825252946706	1.9676360422230847
70139	139542.1102978588	121.12747756833485	14574.004924386249	1.0057938380935862	19.149452881598403	23.683549322049956	13.706164241692097	2.791820132970224
70140	24580.929226071574	26.080147052785406	2838.3052343124973	1.0160542400764152	17.320849730262108	20.235562926585015	15.803162088067104	2.0616
70141	90596.05814464521	65.76640054580427	8652.898701719681	1.0764723070951459	20.94004824687018	23.84079975545167	19.41800462646878	1.4514361885750904
70142	47054.75370573551	65.42034957784261	6219.609446931327	1.157520109465529	15.131095965825219	18.47978423828544	10.46882417613421	2.894905180932222
70143	53682.59563501476	33.60310155527739	4761.144555236238	1.0138345290236235	22.55029017170899	25.158405235702112	19.41800462646878	2.3726378862185875
70144	30144.96579810458	27.989287682968996	3256.1788623463244	1	18.515546640692115	20.4809	16.550237738205333	1.9653089024867842
70145	33785.536411621135	46.448160348978206	4440.732368889597	1.0083913847927966	15.216200214321494	16.606324176134212	13.619707383406112	1.3722724491219118
70146	58888.6	117.41364275120438	9321.368338570504	1.038733769286918	12.635174351990422	16.099326329759204	8.075662088067105	2.6049349127723795
70147	38809.49782061636	49.66157263780036	4921.349151828075	1.0276375832635367	15.771893691468833	17.789077931691825	13.397825252946706	1.9959925723090386
70148	73628.59359162583	104.53638123395284	9834.718089053014	1.6422943033032227	14.973198606187102	22.582525085784646	10.46882417613421	4.52254
70149	49291.4	106.0626845428925	8105.352717386842	1.21145	12.162684322342928	18.16720738340611	5.455	4.405151963824676
70150	16448.422371812365	50.936720466593485	3244.7597539594985	1.0627687115358677	10.138453148490129	16.099326329759204	5.6825	3.836175368680611
70151	32614.774130002083	38.25929622222077	3959.8670780401326	1.1140427307788179	16.47266107030249	18.47978423828544	13.397825252946706	1.9811079680085901
70152	127245.25797587947	107.24531451212692	13095.283318036982	1.05707	19.433754106047687	23.074460652956084	17.08462255983464	2.30145
70153	21934.949385009957	26.874805239524235	2721.7354700655897	1.0310378956755901	16.11835509090188	17.789077931691825	13.089486264201314	2.1455319231013403
70154	42702.59314691953	45.08277358477535	4918.553161868432	1.039915736563386	17.363883947814408	19.542635154995562	13.397825252946706	2.1728403341514877
70155	61243.988849018235	33.60310155527739	5085.414401813436	1.0138345290236235	24.086134977389023	24.60131371317589	23.683549322049956	0.38304113854626937
70156	115536.99126910977	85.99418298122609	11173.776910748347	1.1124899417927698	20.68002470283289	26.696888018974033	15.08757685487933	4.023711940941849
70157	81107.88419341388	170.14352734147525	13168.73882152272	1.2581668792012437	12.318246309335679	17.09837162509821	8.075662088067105	3.543404704716019
70158	127092.65938891847	54.32461765605193	9314.584885480763	1.0423436220255917	27.288958327499035	30.121533021854646	23.074460652956084	2.326786332418484
70159	43829.15338251634	38.8371	4624.979853827364	1.0168139235553144	18.953229967583916	21.699032881366634	17.476501076812497	1.6987566838349653
70160	68092.48704423741	59.94005338669666	7161.650008976263	1.014214101297744	19.01586560608008	24.54931656660824	12.861986264201315	3.6599534179426376
70161	36128.98817260328	33.60310155527739	3905.912533063267	1.0138345290236235	18.499640156697833	19.10542777158945	17.605369471473217	0.6454768714361327
70162	184445.36921958622	172.89419238572435	20018.38385804821	1.0055378928600573	18.427598404296923	25.866922046858683	13.706164241692097	2.694377273022978
70163	30502.001083018855	38.9577	3864.2527475856764	1	15.78675261450019	18.788123227030834	13.089486264201314	2.3363754493177904
70164	42542.12748616565	69.6464	6101.884449585513	1.000041675392477	13.943930875012043	17.789077931691825	8.075662088067105	4.12836
70165	38464.001173467186	38.9577	4339.389041770528	1	17.727841778285622	17.789077931691825	17.605369471473217	0.086601
70166	146742.3541640224	100.3064157235944	13600.254302108122	1.287529847947186	21.579354459758363	24.54931656660824	17.789077931691825	2.6526211455888564
70167	148191.07779954086	140.3785189197713	16168.371834255171	1.0167389282250612	18.330983393835037	24.449888424545534	10.46882417613421	3.8376392828367845
70168	197321.88695192107	168.125	20417.803732873006	1.1264563004010046	19.328414508581993	24.54931656660824	12.861986264201315	3.193007186078521
70169	79955.85440528386	82.12305148870959	9083.7	1.6882789371132643	17.604255324175647	23.2317	10.46882417613421	4.7697581837917795
70170	59440.24617141596	97.50222698759649	8534	1.5743790204553583	13.930223862609338	21.173783314768354	5.91	4.083402391554234
70171	40557.98543955236	51.66203288643362	5131.317238055415	1.0102999389507654	15.808021043314941	17.789077931691825	12.861986264201315	1.8417616723267596
70172	45605.57379366081	78.17691066996233	6693.498128650862	1.0113594174125955	13.626827980559408	18.09741692043722	8.303162088067104	3.317893668517384
70173	25147.23111828458	33.44100215304559	3250.795579624979	1.0371048662198723	15.471431840193187	18.604414766812226	13.397825252946706	2.20476
70174	6027.107981478368	33.292561210348154	1587.9360985162778	1.0325012714079342	7.591121566050329	8.303162088067104	5.6825	1.1058502622254678
70175	85767.9	96.45847390571743	10196.177990112168	1.0918442417709218	16.823531018719038	23.511668036362202	7.848162088067105	5.778717984248675
70176	45833.86824604919	88.21945312483312	7128.208078295429	1.2536865610039813	12.859856991438855	18.04257685487933	5.455	4.669245978043923
70177	35970.60256804086	33.14456214826197	3870.6591729535503	1.0703776703488146	18.586292908136926	19.297342538401676	17.480738942946434	0.7923540490048746
70178	50206.61661803771	38.9577	4957.718183736818	1	20.25392116184995	23.683549322049956	18.09741692043722	2.4517819623732353
70179	9629.356576599961	39.50949031561911	2186.5241582817735	1.114198824467544	8.80791	13.397825252946706	5.455	2.8766423550921876
70180	10132.590658982943	29.00719060225255	1921.8434832777402	1.026482024564996	10.544657509467543	12.861986264201315	8.303162088067104	1.8619044887891492
70181	33360.388312435054	26.080147052785406	3306.5530776459423	1.0160542400764152	20.1783	23.511668036362202	17.981751947723662	2.396400240586589
70182	25832.294993783467	47.54364731486216	3928.5535335866075	1.4220996370000263	13.151046446451067	23.511668036362202	5.455	6.597129540489604
70183	21768.922311514296	28.64463533699295	2799.2716490234297	1.1159639219321806	15.553276023860512	17.981751947723662	10.69632417613421	3.43438
70184	47695.75729952555	44.8423	5184.280925326775	1.0243776351571716	18.400143814166164	19.542635154995562	17.480738942946434	0.8176981898328503
70185	58298.81628823386	83.12335316491578	7803.62	1.3519363311087425	14.941472677302645	19.542635154995562	12.439650527218848	2.4421226576473676
70186	207058.84009988737	200.7209397907452	22853.260036566106	1.070466357499469	18.120726738205857	25.158405235702112	13.397825252946706	4.063318942377083
70187	94707.15087685958	97.9206	10795.266831355575	1.0275429225902375	17.54605094183987	22.573447648178863	10.69632417613421	3.5561428133734867
70188	74588.85102093592	73.79494807233277	8316.779864782968	1.0165944765998107	17.93695450249419	19.979842538401677	15.923824176134211	1.2669435216230556
70189	9584.06	15.48264835226842	1365.533672957997	1	14.037096823803713	17.605369471473217	10.46882417613421	3.568272647669504
70190	14557.839147952927	20	1912.7948247389381	1	15.221537573889881	18.09741692043722	10.46882417613421	3.3853346812823335
70191	14125.237083615557	30.96529670453684	2344.4470462452296	1	12.049951911891512	17.605369471473217	8.075662088067105	4.047946342770368
70192	3852.269047215073	23.64	1069.7615242124868	1	7.202108058711403	10.69632417613421	5.455	2.470783911560996
70193	23706.35388230695	15.48264835226842	2147.632357145853	1	22.07673376071878	26.239759061218955	17.913708460218608	4.163025300500173
70194	218595.48244175053	158.07301790899473	20837.921405553618	1.0096566852507975	20.980545821954347	27.15401697672911	13.397825252946706	4.68118
70195	142234.42463496528	79.77062127974742	11940.672291378698	1.0308229822152297	23.823520345275735	24.31961298958148	23.45558951861321	0.2473701272282033
70196	197607.45334147345	160.44198839461092	19960.23317779392	1.0749777080884353	19.80011471622635	25.357261519827524	13.861031559540322	3.177524769327029
70197	50023.53125879967	47.58231096412209	5469.087485345141	1.1407928785737302	18.293191101017026	21.699032881366634	14.396870548285714	2.392914401969633
70198	46687.67996226601	33.60310155527739	4440.1307676951155	1.0138345290236235	21.029867093982784	23.683549322049956	16.2322	3.3988636048638865
70199	55784.29578963009	74.73005396460212	7237.832985395995	1.0114507281620233	15.414640238918977	23.17388879501879	10.69632417613421	4.532476549003703
70200	15626.553802381773	56.13875897418569	3320.228259406803	1.3789471471360102	9.412939461682454	13.397825252946706	5.455	3.230768525869677
70201	3188.1150414226213	10.927236613160673	661.6481427185213	1.0000000000000002	9.636889565875835	10.777163164879601	8.496615966872069	1.1402735990037662
70202	41129.1	82.14863558073836	6515.981875264772	1.0627408465003136	12.624077286424788	19.041622150218338	5.6825	4.9717763590127975
70203	54256.97671471965	79.78074758371235	7375.335451105162	1.002676519542029	14.713087173977822	16.79003263635282	10.69632417613421	2.2313160065128677
70204	12356.817246023616	15.48264835226842	1550.532482609441	1	15.938804745616075	17.480738942946434	14.396870548285714	1.5419341973303604
70205	16053.151552626943	38.168685021978426	2774.8447124446175	1.0106268665721383	11.570486435245769	13.318810953468889	10.69632417613421	1.2362521225502714
70206	4389.538347845156	15.48264835226842	924.1383239116078	1	9.499743132100658	10.69632417613421	8.303162088067104	1.196581044033553
70207	16223.59877404121	15.48264835226842	1776.647035843721	1	18.263164766812224	18.604414766812226	17.921914766812225	0.3412500000000005
70208	117340.3270670606	243.60534710975014	18952.739247375994	1.1159980132409788	12.382413490261715	19.979842538401677	5.455	4.65858
70209	53679.76572816502	106.33038382846465	8469.132523840623	1.054934858196535	12.676567659569947	21.699032881366634	5.455	5.0606430373258755
70210	37279.45173088531	46.44794505680526	4664.691669301142	1	15.98367239413724	18.35091584362472	13.397825252946706	2.125316225869412
70211	182310.74229033245	104.41189587398549	15466.286557585368	1.0014269912465288	23.57524433696969	26.239759061218955	17.789077931691825	2.5051618029251213
70212	70638.83642701959	49.29748941734189	6615.1409416724255	1.0282452006831153	21.356713953598945	24.31961298958148	13.397825252946706	4.075983021526298
70213	45082.24354047021	40	4760.336880752658	1	18.940778633860994	23.683549322049956	16.099326329759204	2.6372898534376614
70214	123754.50184916897	73.61723376749003	10699.788234074065	1.0548227511731534	23.132140401632615	25.958058337624536	20.235562926585015	2.231913716719308
70215	74743.00157456475	33.60310155527739	5617.976025213872	1.0138345290236235	26.60851567864046	27.710574076546894	25.96635018892139	0.7828177130476078
70216	63534.60650170614	125.10358415099603	9994.13	1.1158051177651378	12.71438505238217	21.08994421227277	5.91	3.7339352013940674
70217	83858.96763372268	67.53910117762562	8436.403169012054	1.155526054846328	19.880265547703313	22.46537198386222	17.789077931691825	1.6763657519679411
70218	60747.52366372315	71.37271381997148	7381.341976973844	1.009653016651474	16.459750504237725	25.158405235702112	10.69632417613421	5.421020134046961
70219	47078.971285442916	67.21649839231672	6306.034704313713	1.0141557905661465	14.931402535174135	18.788123227030834	8.075662088067105	3.93997
70220	10956.74716098758	44.38079956980507	2471.9706676329206	1.0138361418757593	8.86479	13.397825252946706	5.91	2.762455351282298
70221	82013.09052646789	89.78497722052543	9619.41	1.0255251796498928	17.051587351999135	23.84079975545167	8.075662088067105	5.075774158639385
70222	38236.294673269695	72.36038351911792	5896.485867365273	1.0018337728518805	12.96918046896119	17.742393054615146	8.075662088067105	3.9473431578029774
70223	80950.74608520012	80.13717906496363	9028.85	1.0011234396640956	17.931576206795352	18.788123227030834	17.09837162509821	0.6105726984163056
70224	11626.203493259589	19.47882953362445	1686.9620801604824	1	13.78359790061621	14.169370548285713	13.397825252946706	0.38577264766950314
70225	10531.494123093433	29.00719060225255	1959.3082231632377	1.026482024564996	10.750216835297806	16.099326329759204	8.075662088067105	3.7823915968430004
70226	59010.30994889439	52.68886210368251	6250.694732222636	1.1339858245444225	18.881200403114672	20.356225014652118	15.79098734101381	1.610286243497634
70227	19756.67378442351	44.90944818864533	3339.1098439587413	1.1031194239199553	11.833497373659702	17.168162088067106	5.6825	5.03333
70228	23907.96977480644	29.29215928847532	2966.552063157049	1.0365662563674671	16.118355090901876	18.16720738340611	13.397825252946706	2.004181382407561
70229	39928.55238351954	141.7056631300084	8432.188720729806	1.4549710277549828	9.470507291981892	18.860135154995564	5.455	3.8027646498976195
70230	5868.801858872636	28.64463533699295	1453.4540437358305	1.1159639219321806	8.075662088067105	10.46882417613421	5.6825	1.9540086625126485
70231	34031.69166205478	45.58914320796404	4415.47	1.006244337655379	15.414736929925533	22.150061360695684	10.69632417613421	4.888624442369701
70232	48789.31932018663	46.701688070004984	5350.983366373949	1.2227208515049734	18.23564604098118	26.605751728208176	10.46882417613421	5.881524962839208
70233	52786.41828607145	39.36679272091915	5110.119382068181	1.0174220539292549	20.659563638103343	25.25783337776482	15.24132417613421	3.613469333947889
70234	77526.87621804752	68.74254411714293	8183.590230425792	1.1761157524864525	18.946910594279302	23.782977464112662	13.861031559540322	3.052791696158754
70235	21217.39302524203	28.767926944244138	2769.5245944365142	1.088443996938709	15.322047016924154	17.789077931691825	10.69632417613421	3.2733012981646414
70236	39928.52438181897	33.60310155527739	4106.163559530014	1.0138345290236235	19.448092509198116	23.074460652956084	17.480738942946434	2.5673173636492104
70237	87761.4	80.3561	9413.825184639873	1.2879149784964552	18.645217897409584	22.13624026477275	16.922869471473216	1.5183772714381962
70238	17436.974820561925	58.436488600873346	3578.347867670932	1	9.745824310765666	19.542635154995562	5.6825	5.7399510772450935
70239	60688.85268194992	73.42731666099667	7483.215022882303	1.0978635796402019	16.22	21.52715159567888	13.397825252946706	2.8594625626713586
70240	41727.30939874783	73.27906288164107	6198.763632741501	1.0071119894329985	13.463107119731637	23.074460652956084	5.6825	5.652574951011198
70241	39792.2	48.98983875254841	4949.448054533117	1.054374311268798	16.079438992122288	18.788123227030834	13.089486264201314	2.2553279387409315
70242	63179.11649750613	96.45207884047298	8750.794848057254	1.5188790721146035	14.439629221003255	17.789077931691825	10.69632417613421	2.4482682924860772
70243	50962.3	80.18200016244612	7165.854945547816	1.4999973227553247	14.22365660313863	23.782977464112662	5.6825	6.1831797374763395
70244	68314.28541137373	115.52632105150802	9958.666038074354	1.0596684957753326	13.719565482001691	17.789077931691825	10.46882417613421	2.8556797838777497
70245	147171.56796436914	111.98925662758907	14391.467172252691	1.0000000000000002	20.452614900601887	23.074460652956084	17.605369471473217	1.525386934215103
70246	61201.584782577585	72.81721694608058	7483.474863302595	1.0203644972559298	16.356461643960998	22.235668406835455	10.69632417613421	4.957797257759405
70247	57999.347516576876	86.48856919441872	7939.55	1.0274714987958424	14.610237014198779	18.09741692043722	10.69632417613421	3.229201093877992
70248	22569.145915464276	52.76298734763092	3868.3626594642274	1.3814148371025796	11.668578105130468	18.09741692043722	5.6825	4.360766464609914
70249	35209.03916378436	64.34275469440388	5335.582555345556	1.03304	13.197823779714364	18.09741692043722	5.6825	4.555271362142504
70250	58684.3	47.70271510802049	5931.127977400403	1.0132873640527391	19.788566197465677	21.85628331476835	16.79003263635282	2.058022562126332
70251	8462.403904935994	33.43200861449997	1885.5282432549884	1	8.976162447004604	13.397825252946706	5.455	3.304571976524534
70252	21564.798243021705	66.72286752185323	4252.212726280194	1.0067079374697112	10.142859556269867	13.397825252946706	5.455	3.0276415349157193
70253	65121.38225595612	50.14801292174995	6406.098346619866	1	20.331059166557125	23.074460652956084	17.605369471473217	1.9790079801371137
70254	65033.048232429945	79.64020828764599	8067.485267500937	1.4803503689375475	16.122260178003454	22.13624026477275	13.397825252946706	2.965494840234656
70255	21627.132609803826	40.14859888129026	3303.235980694777	1.0376275818496599	13.094512615023614	18.04257685487933	10.46882417613421	3.0969266149804766
70256	29778.91357622231	29.29215928847532	3310.8160375487328	1.0365662563674671	17.988866332947975	21.52715159567888	14.396870548285714	2.9111727956075426
70257	49464.10002548918	44.8423	5279.51	1.0243776351571716	18.73813652642205	22.772303932304276	17.09837162509821	2.336569108692543
70258	63604.601353844206	52.13155666196819	6455.049041849538	1	19.706930479220603	23.074460652956084	17.476501076812497	1.92324
70259	14879.805090200958	19.47882953362445	1908.4684365237235	1	15.593451592319266	16.79003263635282	14.396870548285714	1.196581044033553
70260	15584.74497549715	29.29215928847532	2395.137638645736	1.0365662563674671	13.013652930867982	15.48264835226842	10.46882417613421	2.047587399539648
70261	36032.17930371331	59.210340479246064	5177.844172928274	1.1076719465511378	13.917830703404771	16.922869471473216	10.69632417613421	2.2040593055441375
70262	25351.737981594506	105.61906864987242	5800.694154527955	1.0192157417189072	8.740932483677055	13.397825252946706	5.455	3.087353440809932
70263	64227.49865363705	85.21084982750872	8293.023283035756	1.0007353849344165	15.489525704099032	19.47882953362445	13.089486264201314	2.3077457501774865
70264	125673.1876635589	137.61374448706104	14742.025348006073	1.1284653305523968	17.0497	19.041622150218338	13.089486264201314	1.9639664767720826
70265	61293.2	70.67156380546595	7377.91	1.0121676579426993	16.615324217661627	21.52715159567888	13.397825252946706	2.776970507935037
70266	55428.74869770331	40.62685541621737	5319.601178242293	1.0161281106186577	20.839437709884155	22.13624026477275	19.542635154995562	1.037942015500014
70267	78667.10606297172	146.33676494489504	12027.579715364604	1.4703865888094025	13.08111988024966	17.605369471473217	8.075662088067105	2.691226822278482
70268	13763.389692216178	33.60310155527739	2410.78	1.0138345290236235	11.418211538823243	13.089486264201314	8.075662088067105	2.363539383081036
70269	134165.83347778648	134.67117730965677	15068.264219705005	1.223148934662185	17.807735718137423	23.84079975545167	13.397825252946706	3.17411
70270	21107.803080485075	29.00719060225255	2773.826438488171	1.026482024564996	15.219267354009025	17.480738942946434	10.69632417613421	3.1982037919967157
70271	54059.69567861083	62.06180729023484	6493.1276299248175	1.0158350817707265	16.651357792342292	19.542635154995562	13.089486264201314	2.2827403134467152
70272	9953.545181898346	39.60698191568862	2225.767020558617	1.0236296661573172	8.94392	16.79003263635282	5.455	4.654580562110706
70273	44124.53869004023	47.928321481145154	5155.1479144747445	1	17.11863148141543	23.074460652956084	13.397825252946706	4.042531727499563
70274	54295.098686154844	58.64974366728576	6325.841478815684	1.024833043324325	17.16612686801627	23.074460652956084	13.089486264201314	3.77267
70275	72711.54764087517	123.46911731033873	10621.49864319389	1.3417589342489011	13.691391409717445	24.231777157151576	5.6825	5.126514971052175
70276	55802.50502045778	67.39119465886445	6874.377182230076	1.0167915903258364	16.234926755169756	18.09741692043722	13.089486264201314	1.7784727340147664
70277	21871.67801799069	26.874805239524235	2717.807211930408	1.0310378956755901	16.095091603245578	17.789077931691825	13.397825252946706	1.927987400344896
70278	239721.49973398642	236.30649011242963	26680.6	1.131698492899268	17.969696075281593	25.058977093639406	12.861986264201315	3.055246164427658
70279	75614.34282617728	85.39749312875992	9008.025025186167	1.0073248485357473	16.788217753561266	18.788123227030834	13.397825252946706	1.7597933629016635
70280	93865.5	107.0189906914361	11235.397461370325	1.270210389988741	16.708894673983433	22.46537198386222	13.089486264201314	3.156307838243469
70281	31424.3	33.60310155527739	3642.7352569027494	1.0138345290236235	17.253149134388348	18.788123227030834	16.485662088067105	1.0853905898531695
70282	27411.33221950481	47.09829909159991	4027.843753858972	1.0759147717659736	13.610921323967807	17.09837162509821	5.455	4.733555998325515
70283	40354.28764127523	70.77218434776171	5990.748320859337	1.0512175929887724	13.472202629766509	18.09741692043722	8.303162088067104	3.4956706403723716
70284	61515.754791923704	121.63019571726795	9696.585101276516	1.0477751430261135	12.688127655131991	15.48264835226842	8.075662088067105	2.202303730546868
70285	126837.59897188947	157.0584252460528	15821.9	1.0144157619070486	16.03313503995867	18.788123227030834	12.861986264201315	2.037461122326297
70286	58460.90301779816	61.19977961561666	6705.213655905798	1.0154199872693195	17.437446744536512	19.542635154995562	16.79003263635282	1.0064531441064433
70287	20522.57105149279	38.50209864409991	3151.106032685408	1.0857895838719658	13.02563026354478	16.922869471473216	8.075662088067105	3.1738113518136744
70288	42915.20503925508	98.4856	7287.807321994844	1.03574	11.777261155007643	18.09741692043722	8.075662088067105	3.17831
70289	17907.992970165695	50.705751153098994	3377.9794249654583	1.011121841103043	10.602783923320558	13.397825252946706	5.455	3.182513515349305
70290	46533.9	100.2461606405958	7656.379808472579	1.134718276406296	12.15558466200175	16.099326329759204	5.455	2.841370953659029
70291	55564.227449007754	69.58377281169744	6970.381660914313	1.1545262768327877	15.942951233381768	18.47978423828544	13.397825252946706	1.9805776052269897
70292	25516.712125874714	43.72413967695353	3744.362831174893	1.0482926565471404	13.62940146367609	16.79003263635282	8.075662088067105	3.5691821594063207
70293	53862.62710298946	97.86280898863049	8138.746781777886	1.149664924419828	13.2361	16.79003263635282	8.075662088067105	2.70693
70294	44027.02429877799	29.29215928847532	4025.6896610638883	1.0365662563674671	21.873034439094226	25.158405235702112	19.542635154995562	2.3900064633270786
70295	49372.82839536085	87.94263965704019	7386.669775803593	1.0542188369053105	13.368088704084405	19.542635154995562	5.6825	4.81614
70296	40668.19926188579	26.080147052785406	3650.794783664547	1.0160542400764152	22.279093551823475	25.158405235702112	18.604414766812226	2.734124404112821
70297	254273.56171114475	245.30627250228383	27996.894571520344	1.0548107476314854	18.164411846576932	24.220184847518773	13.706164241692097	2.4143925285859598
70298	10142.470498460842	15.48264835226842	1404.7512706480484	1	14.440236802607563	15.48264835226842	13.397825252946706	1.0424115496608568
70299	64865.50207534695	141.24262822727232	10729.876397175942	1.0229589492596354	12.090633605512789	19.542635154995562	8.075662088067105	3.7904384480722495
70300	22206.59668985997	62.27687951684582	4168.783644381901	1.7846655198676595	10.653753509029853	17.913708460218608	5.455	4.843379955746944
70301	20980.24540541684	40.39082151044461	3263.259095091231	1.0438877475331956	12.858461307578334	16.79003263635282	10.46882417613421	2.626622575556853
70302	15917.168043744588	26.958777123700187	2322.1374727747047	1.019994217239592	13.709066091358736	20.417049921807788	10.24132417613421	4.744170061923333
70303	28308.456860469774	34.462209232170466	3501.3424357847953	1.0687755328563426	16.170058987175118	17.789077931691825	14.396870548285714	1.3441057941014962
70304	49741.81313025536	82.61599155381712	7186.175141505754	1.37076	13.84375196840324	20.15172382408943	8.303162088067104	4.044277259125398
70305	31763.391559564403	60.934497270972564	4931.737839581325	1.132649040674357	12.88121655804029	20.15172382408943	5.6825	6.045733684851473
70306	41782.56184631272	81.75626327763605	6551.835443743117	1.080218544333648	12.754460091397533	20.33543228430804	5.455	4.729655105773687
70307	23737.935774193924	42.27172295134366	3551.005803139301	1.0924990382930115	13.369696976112047	23.782977464112662	8.303162088067104	6.090977560065247
70308	20202.304909500403	33.60310155527739	2920.7546381359434	1.0138345290236235	13.833620014308172	14.396870548285714	13.397825252946706	0.417697
70309	35964.31752788742	54.52486444985284	4964.0727889077525	1.0459090029366158	14.489842940357311	17.913708460218608	13.089486264201314	1.7656791402635472
70310	51218.49251472421	88.32599589389447	7539.848150552835	1.0097427003619943	13.586080645660957	17.913708460218608	10.69632417613421	2.6621254119290736
70311	65106.98468990671	55.31089998984245	6727.04	1.00007	19.35679685279931	21.52715159567888	17.476501076812497	1.5380786155628143
70312	76057.5	38.9577	6102.000952898931	1	24.92869534919676	27.062880685963254	22.46537198386222	1.8912994559051959
70313	48734.31293853253	65.78240905656051	6347.13	1.053750179769187	15.356335805726086	21.699032881366634	12.861986264201315	3.130172027880673
70314	128809.70768582063	132.56740128076666	14648.649941079024	1.0068906101861568	17.58656370435902	19.542635154995562	13.397825252946706	1.650816477204627
70315	87993.01129556775	74.077	9050.46	1.0609412259724653	19.44497407298301	22.13624026477275	13.397825252946706	2.7518712554685747
70316	33450.59657859412	26.59802799119379	3343.7329525754176	1.1449018065144916	20.00793547393175	24.449888424545534	17.223002153624993	3.1745085535267856
70317	80351.03566092938	65.18670320465293	8112.975791605676	1.0116916098813664	19.808030425547898	23.940227897514376	17.605369471473217	2.1868953259300703
70318	137799.27246838046	104.83916996227961	13473.802628192525	1.0144050331574157	20.45439973716846	24.449888424545534	16.79003263635282	2.4564315896481883
70319	34640.231630313894	48.6938	4603.964303378337	1.015970328078096	15.048001829595112	16.914663164879602	13.089486264201314	1.8081732374379829
70320	108376.54111447999	75.72892934145088	10155.550813565054	1.0667408837302246	21.343311279525757	26.057486479687242	10.46882417613421	4.649051390193709
70321	93123.23621564699	83.01511323226605	9856.268921255294	1.0305881487799051	18.896245011096315	22.46537198386222	16.794001076812496	1.779531105316205
70322	163402.39681719115	167.50910008237054	18546.13197930084	1.0989810989220705	17.62118343593834	20.15172382408943	13.397825252946706	1.3559441463046387
70323	47711.422822135646	43.56324156524047	5110.65	1.027616730483114	18.671368636017917	20.434860426370747	17.480738942946434	1.2576504113919285
70324	23016.719365025576	30.96529670453684	2992.707459443644	1	15.381870548285713	18.04257685487933	13.706164241692097	1.9024172935071015
70325	23950.03230423815	26.080147052785406	2801.644337259107	1.0160542400764152	17.097125417188995	19.979842538401677	13.706164241692097	2.5863093211096064
70326	34369.41887402623	35.22334712622091	3900.3747648342737	1.0093937525160042	17.623649493325846	18.04257685487933	16.914663164879602	0.5040819881913204
70327	197451.11608664042	166.00227658964678	20295.125933734307	1.0258015217348888	19.457983826396426	23.511668036362202	16.2322	2.323716644991473
70328	7100.708909070226	23.791155482061043	1457.0134279059498	1.024081067194046	9.746936813445176	13.089486264201314	5.6825	3.0666705510291705
70329	47347.36310282736	61.17234752157076	6032.96	1.173422614602225	15.696231255234396	18.09741692043722	13.397825252946706	1.7120863647311704
70330	33445.46797288149	40.43424415022494	4122.382018383314	1.0108561037556236	16.22628268012768	20.15172382408943	14.396870548285714	2.3618494201540825
70331	85626.83673219522	57.7437	7882.469356943316	1.0210039707756586	21.725891431920473	26.605751728208176	17.476501076812497	3.6643942273354777
70332	112271.17047338052	58.80301961473536	9108.33	1.0404358604100987	24.652409587670626	26.605751728208176	22.46537198386222	1.6265386591426187
70333	42280.00923801984	38.3175	4512.022843606829	1.025132885028714	18.741043963430812	20.15172382408943	17.789077931691825	0.9275768070185876
70334	42377.7	50.70325250124103	5196.269261480077	1.0578975214307793	16.310826185771504	20.434860426370747	10.69632417613421	3.4602565453529595
70335	119803.51752722838	110.57184540346557	12902.147296565467	1.1539641764663546	18.571097472917536	23.882405606175368	7.848162088067105	5.065807718220843
70336	140633.70444582464	79.2351	11833.371593552649	1.0505554879448908	23.768999956436453	25.25783337776482	22.46537198386222	1.041754568705216
70337	167325.53337676573	141.42217238429762	17244.26916499356	1.1436364366136802	19.40650911625088	25.357261519827524	13.089486264201314	3.702580548072236
70338	43740.677157264865	41.530147649133795	4777.816001817827	1.1272174337292669	18.309904416839302	19.979842538401677	17.480738942946434	1.0202767789333345
70339	38339.93559678121	45.814	4698.182108402097	1.075002062709802	16.32117900590322	21.699032881366634	13.089486264201314	3.48264
70340	41059.76790031093	30.96529670453684	3997.1532552811464	1	20.54450519056864	22.235668406835455	18.47978423828544	1.5559189157310267
70341	58608.3	55.148051807093026	6373.083138384886	1.0073440352605914	18.392448164036615	23.074460652956084	15.39591584362472	2.6966773346723736
70342	58648.261524858965	53.9269	6304.276487331645	1.1065309333117466	18.605865920605424	23.074460652956084	14.088531559540321	2.856815017453127
70343	10823.69578728378	39.59877124141267	2320.777875854823	1.0747957285075647	9.327644752126082	18.09741692043722	5.455	5.166256432740027
70344	46265.48971044987	23.791155482061043	3719.129333926513	1.024081067194046	24.879742303344177	26.605751728208176	21.52715159567888	2.3709871121119255
70345	68079.01967946679	56.88641764657388	6976.150984425749	1.143434424023809	19.51764514026521	23.074460652956084	18.09741692043722	1.9447761257553993
70346	19594.60026856059	39.85443254522305	3132.646939601363	1.043449342235681	12.50993210939631	17.09837162509821	5.6825	4.747446379732722
70347	68907.1	87.00208154685686	8679.641782251441	1.175336939989518	15.877871762967857	23.074460652956084	13.397825252946706	3.4497202066229047
70348	21874.34268295442	38.9577	3272.4186872760797	1	13.368914416732139	18.09741692043722	8.303162088067104	4.005592757938828
70349	158164.47043957416	58.53819513177924	10786.463092504378	1.0350514576598395	29.326475061039094	31.37831508153215	27.15401697672911	1.7858937411050482
70350	174921.44295281736	108.17233442114346	15420.006568096314	1.1099927646764822	22.6876	26.1486	16.794001076812496	2.5235059757759384
70351	47826.150292867715	66.28912429652394	6311.88	1	15.154326324444753	18.09741692043722	13.089486264201314	2.282010288795562
70352	86522.6	102.71815699553494	10568.012120135581	1.0004469945751473	16.374430935786275	19.979842538401677	13.397825252946706	2.276510929254581
70353	53629.97823587829	84.3979	7541.790234855306	1.0554475956716387	14.222081645289148	28.287760279351442	5.6825	7.7827997400016935
70354	83998.88221344998	29.00719060225255	5533.431267072309	1.026482024564996	30.36050441732262	35.506294246824154	23.874113754878515	4.842507180807955
70355	91355.29810392091	142.06595498550956	12770.761934503864	1.0856142370978283	14.30694559532873	26.049194628390392	5.455	5.9467441060459425
70356	47371.67273824047	111.13147164736226	8133.6002692726015	1.054742149149914	11.648389684750756	15.79098734101381	8.303162088067104	2.9095168794431068
70357	34285.01869393371	37.545589729043925	4021.949306953284	1.0190679710503636	17.048956154002536	22.6121	13.397825252946706	3.8933995038382085
70358	100161.48237726808	108.81806128058795	11703.23149932385	1.2099490883040038	17.116893292772147	25.25783337776482	10.46882417613421	5.053569863967603
70359	76998.83549846432	84.37657899673097	9035.62	1.2728570469463194	17.043397992240763	25.25783337776482	10.69632417613421	4.051389735070042
70360	91456.48851138516	94.4578	10419.120207531258	1.3423393448290357	17.555510770530823	22.90257936726833	12.861986264201315	2.6007319691059765
70361	95364.3	85.54226844978672	10124.841021869643	1.0162295849400007	18.83768721419929	23.074460652956084	17.480738942946434	1.8282861464024736
70362	108654.13143041916	61.37632401016546	9154.370620846727	1.0183491923741606	23.738198054377936	30.288682359669586	20.4809	3.686587172714932
70363	133399.96959138958	94.91046277370819	12613.622891735647	1.0280913305019348	21.15172948111399	26.1486	17.789077931691825	2.9700626842171247
70364	22343.927772319614	37.545589729043925	3246.864438209056	1.0190679710503636	13.763388153429862	17.09837162509821	10.46882417613421	2.3891269460669795
70365	16736.972366055463	29.00719060225255	2469.9958062173328	1.026482024564996	13.552227355144579	17.09837162509821	10.46882417613421	2.726208824534148
70366	7395.637533349117	42.752331923320895	1993.2999004905023	1.1193207323629963	7.420496566050328	10.46882417613421	5.455	2.0374832449861757
70367	78903.3	86.87837172213995	9281.29	1.0246903707234405	17.00265840423048	22.46537198386222	13.089486264201314	3.5978868878326344
70368	214424.7556240877	99.13470126815936	16343.883012959752	1.0032024455521247	26.239144694569987	30.83349872060087	23.882405606175368	2.0545930837985504
70369	138014.36497002214	87.32303826906758	12306.413308904182	1.013352655673827	22.429665168187263	23.683549322049956	20.61682233160754	1.3146454692919336
70370	16145.664024165995	23.791155482061043	2197.053614634949	1.024081067194046	14.69756032954041	17.913708460218608	13.089486264201314	2.274160152502991
70371	3212.5541438200307	23.791155482061043	980.0267445738988	1.024081067194046	6.556054029355702	8.075662088067105	5.6825	1.0785315793786412
70372	17580.960514798622	27.37299764366336	2459.1635401261283	1.0501507875989795	14.298325611884204	16.407665318504595	13.089486264201314	1.4968308146300695
70373	86388.40134057161	52.69405431648872	7563.337109927888	1.1340975729383937	22.84399071070766	25.25783337776482	16.914663164879602	2.7108352287422863
70374	13764.018482900556	29.00719060225255	2239.9090781000655	1.026482024564996	12.289801061546179	18.09741692043722	8.075662088067105	4.243683063746247
70375	32902.275262976655	86.88479869922014	5993.628176184543	1.0149505741606206	10.979084553063407	17.09837162509821	5.91	3.570538688840645
70376	60143.11536324034	68.38760399298472	7189.299665634545	1.1311029956567489	16.73128626164506	22.150061360695684	10.46882417613421	3.8193953772005664
70377	53995.13319708788	52.716655810533155	5980.76	1.0114911494918934	18.056286871268803	18.788123227030834	17.168162088067106	0.6275150833669235
70378	25110.965982255893	29.00719060225255	3025.4464904691845	1.026482024564996	16.599841419348124	18.47978423828544	14.088531559540321	1.847474542426266
70379	28722.699407728625	47.960301716371404	4160.6244022518795	1.1733453979375854	13.806917727148292	19.041622150218338	10.69632417613421	3.36862
70380	40094.22945756698	23.64	3451.195836777842	1	23.23497787653822	25.25783337776482	19.798355543178904	2.4427480492691935
70381	23515.47176819797	61.77386163396601	4272.520503119455	1.508917331739355	11.007774802264306	16.099326329759204	5.91	3.8181272855008426
70382	40573.875950659196	63.16300499501452	5674.917761400822	0	14.299370548285712	18.09741692043722	8.075662088067105	4.087323524473929
70383	34688.21149241833	59.588174389880045	5096.545740352296	1.1076236217736943	13.612439977835075	17.789077931691825	10.69632417613421	2.3039555820315534
70384	35890.77454922502	43.94204609670514	4451.808610084888	1.0365523803596952	16.124131872120465	18.788123227030834	13.397825252946706	2.2757204225405303
70385	79566.65053597282	117.33178380224209	10831.243184873167	1.2840048755327418	14.692062430487205	19.542635154995562	11.004663164879602	2.3754666363059624
70386	48881.168356464696	65.06418084944622	6321.886641067726	1.100916765642068	15.464107831015767	19.71451644068332	13.089486264201314	2.721271825518785
70387	162028.00520698028	186.8750733978439	19506.334294123517	1.0203827334325009	16.612860495863938	23.074460652956084	13.089486264201314	3.338755261135595
70388	82129.83540604259	54.52486444985285	7501.579316207406	1.045909002936616	21.896678537704297	26.248050912515804	17.789077931691825	3.0112360698580662
70389	8406.823318114333	71.54829670270705	2749.2899324367936	1.0025835215404415	6.115632417613421	8.075662088067105	5.455	0.9839677407134313
70390	204142.74809004745	141.82551773133474	19074.32153360248	1.0621858865959382	21.40498132323262	24.54931656660824	17.605369471473217	2.451798834430781
70391	74163.88979954744	58.64974366728576	7393.230409060543	1.024833043324325	20.062648043176956	23.074460652956084	17.605369471473217	1.917098076775136
70392	26214.566099109823	23.791155482061043	2799.522978171793	1.024081067194046	18.727880645029778	19.542635154995562	18.09741692043722	0.6042274718211638
70393	39952.9	33.60310155527739	4107.417030271487	1.0138345290236235	19.454029344052433	23.782977464112662	16.79003263635282	3.08808
70394	69487.25728859675	45.72586252398359	6318.856172316964	1.0179669904569353	21.99361890622604	23.782977464112662	20.356225014652118	1.2237222502269316
70395	23454.930093956496	30.96529670453684	3021.061917235063	1	15.527606342754417	18.09741692043722	14.088531559540321	1.821485298114873
70396	7931.616786222826	68.08722826093528	2605.065342508909	1.1133880425705702	6.089380298295301	8.075662088067105	5.6825	0.8169521965185683
70397	41536.7	33.60310155527739	4188.036589626663	1.0138345290236235	19.83586913822023	23.97354189694122	13.397825252946706	4.613763909826266
70398	19995.827999480218	52.49610182503161	3631.935739894134	1.2894718581270324	11.011113318906391	22.13624026477275	5.455	6.889368566462905
70399	47437.56000142441	29.29215928847532	4178.705809170065	1.0365662563674671	22.70442676166572	23.511668036362202	21.52715159567888	0.8513793460666111
70400	37842.01535531263	68.91433924273626	5724.622577181244	1.0511095909911348	13.220789613678152	17.789077931691825	10.46882417613421	2.2402490297010833
70401	83483	58.04688265075211	7803.57	1.0142987792057863	21.39609505088618	23.074460652956084	17.605369471473217	2.005610617936986
70402	22345.23632262504	27.37299764366336	2772.417222622265	1.0501507875989795	16.11967790438844	17.484707383406114	13.397825252946706	1.9246433830690592
70403	41826.535366507356	48.28454185485217	5037.730556442401	1.0071171781005432	16.605308639628745	21.52715159567888	13.089486264201314	3.1250125098494386
70404	42296.85197071621	112.99314411468006	7749.7	1.3787588225325942	10.915736403107388	23.511668036362202	5.455	4.813955421846481
70405	18659.88225484216	33.60310155527739	2807.0429888308254	1.0138345290236235	13.295045590031576	13.397825252946706	13.089486264201314	0.14535239323071295
70406	40240.09752519563	81.36700576563912	6414.437998426816	1.3318248785252935	12.5467	18.788123227030834	8.075662088067105	4.143603107253684
70407	39061.354183104435	35.22334712622091	4158.090056265558	1.0093937525160042	18.788123227030834	19.47882953362445	18.09741692043722	0.5639593377589043
70408	71489.34285597851	74.52269367530987	8182.195587688236	1.136650498711252	17.474366651305342	18.604414766812226	14.088531559540321	1.4190714928910075
70409	3591.5701994793735	26.59802799119379	1095.6499697524107	1.1449018065144916	6.556054029355702	8.075662088067105	5.6825	1.0785315793786412
70410	1699.5950372953046	11.82	502.4425342183966	1	6.765331044033553	8.075662088067105	5.455	1.3103310440335525
70411	62894.10228577716	64.36046012498542	7132.133495495586	1.0033294278978753	17.636826995876884	20.918062926585016	13.089486264201314	2.5981974618251504
70412	33916.08306547727	37.545589729043925	4000.2509979284014	1.0190679710503636	16.956977491183075	18.788123227030834	13.397825252946706	2.1539493070726516
70413	28502.618384748017	90.84003438368381	5704.084573014217	1.0053053735484017	9.99376	16.099326329759204	5.455	3.6718555474353978
70414	15661.449872881183	28.64463533699295	2374.3381098298473	1.1159639219321806	13.192265927116445	15.79098734101381	10.69632417613421	2.081156879434604
70415	2165.892535958113	10	521.7030603487381	1	8.303162088067104	8.303162088067104	8.303162088067104	0
70416	22209.23121662438	86.31156026340854	4908.018357943072	1.0663341180623642	9.050182618278617	15.48264835226842	5.455	4.037910116911642
70417	14533.6	16.716004307249985	1747.2605910555724	1	16.635863141980124	17.789077931691825	15.48264835226842	1.1532147897117024
70418	15540.233190762172	63.02971984955528	3508.3780572433275	3.235806327107749	8.85893	17.789077931691825	5.455	4.415885235844824
70419	17651.679460364547	20	2106.2646845295226	1	16.761121800138252	17.789077931691825	14.705209537031106	1.4537495027676444
70420	11594.427991176215	15.48264835226842	1501.9387452889766	1	15.43928209794657	17.480738942946434	13.397825252946706	2.041456844999864
70421	71932.89884752079	94.48920278269512	9241.868943893285	1.121948756814323	15.566742892421475	18.788123227030834	13.089486264201314	2.0706728492089845
70422	56617.35179656003	101.05818751736123	8479.406592205452	1.305438000244381	13.354083491786925	18.788123227030834	5.6825	3.7433993361408646
70423	55420.688989850474	46.07626307657402	5664.733941612216	1.0789954696579982	19.566916844139524	24.231777157151576	16.407665318504595	3.018842047301792
70424	62971.98079425618	69.04234242522982	7391.564447344106	1.0255233138194373	17.038877559102634	18.604414766812226	14.396870548285714	1.4048390473486791
70425	30073.626425453007	61.403401473329794	4817.193006790305	1.096594500622889	12.48595453122235	18.09741692043722	5.6825	4.9513223237447015
70426	3616.81	37.89458833395608	1312.3703858360432	1.028540543002859	5.51187	5.6825	5.455	0.0985104
70427	18142.719514153177	96.40682147425673	4688.241851420363	1.0523351301196302	7.739668766728237	16.79003263635282	5.455	3.9476680778022524
70428	56668.97436795009	60.93593781773493	6587.404892217165	1.0025602372411986	17.205250108400925	18.47978423828544	15.79098734101381	0.9557260769923422
70429	89081.2	90.65560925928932	10073.84311937317	1.0335026411137598	17.68563403280234	19.979842538401677	13.089486264201314	1.87846
70430	14088.092475210788	56.51767865013566	3163.1747610484626	1.1953823741568455	8.90757	17.476501076812497	5.455	4.692667687280594
70431	14541.132786081087	26.080147052785406	2183.026813681343	1.0160542400764152	13.321991919613373	16.099326329759204	10.46882417613421	2.2992682381324805
70432	42977.876344494594	59.17261179702305	5653.114442049276	1.0998991538085858	15.205026109082254	18.35091584362472	13.089486264201314	2.4689892439006327
70433	36919.9	46.63556207445129	4651.51	1.038219076748887	15.874370548285711	18.604414766812226	13.397825252946706	2.342735633132664
70434	28934.575694021296	33.60310155527739	3495.4506364762747	1.0138345290236235	16.55556247430799	17.789077931691825	14.088531559540321	1.7444542892290702
70435	34667.048295343884	38.728228077204875	4107.496276322383	1.1584176267652628	16.879892743996727	19.542635154995562	14.088531559540321	2.0197645928413013
70436	63858.07994814094	63.947163384962295	7163.470922752158	1.0249193226079998	17.82880970321775	18.788123227030834	17.480738942946434	0.4927662927013207
70437	15156.604920574713	36.55955757390945	2638.799316155313	1.0645493612621237	11.487501021985738	15.48264835226842	8.303162088067104	3.235540074528096
70438	22501.889024202264	26.874805239524235	2756.6846251538577	1.0310378956755901	16.325327038776788	17.789077931691825	13.397825252946706	2.070056364696177
70439	58317.16375812757	65.15404152963504	6909.9325670573035	1.0664491415054902	16.879228036508263	19.542635154995562	13.397825252946706	2.574972940172914
70440	14012.283874809427	33.60310155527739	2432.4788778061293	1.0138345290236235	11.520991201738376	13.397825252946706	8.075662088067105	2.439465482317561
70441	165764.95244427878	143.67842432056693	17300.038394861553	1.160485129796611	19.163535786546483	23.782977464112662	14.396870548285714	3.0299571048670515
70442	36740.46296580551	42.09378144074689	4408.453001838318	1.0092045789043593	16.668188568862952	25.158405235702112	8.075662088067105	5.923537467454825
70443	18626.740827728885	60.32257934586863	3757.623987671928	1.3914494283254701	9.914105769411622	16.485662088067105	5.6825	3.9321104636827346
70444	32271.394211687508	41.66533121193206	4110.5621176900795	1.0234335539121895	15.701693971637308	17.913708460218608	13.397825252946706	2.1529125545666474
70445	37446.65197280932	51.3146	4913.962072219437	1.0529283145470383	15.24092022789919	17.913708460218608	13.397825252946706	2.134777680640849
70446	34205.80182622965	60.93593781773493	5117.9	1.0882461345443575	13.36713091876727	16.79003263635282	10.46882417613421	2.013531891637735
70447	20406.644235279884	29.00719060225255	2727.3668838201506	1.026482024564996	14.964355808776878	17.789077931691825	13.397825252946706	2.0013428053449487
70448	51078.67388906232	86.80095934199797	7464.264171329287	1.0385371736755424	13.686191355675419	20.417049921807788	10.69632417613421	3.201672805238235
70449	45938.21019207729	43.24164889774518	4996.237680216519	1.0200306557640433	18.389121227750117	22.13624026477275	13.397825252946706	3.3045687384799445
70450	4871.013109075069	41.530147649133795	1594.3964501528915	1.1272174337292669	6.110165522016777	8.075662088067105	5.455	1.1347799715004423
70451	29963.601867212266	54.94768420961888	4548.588382208934	1.039481870549066	13.174901463676088	17.913708460218608	10.46882417613421	2.6840969221916837
70452	137578.04841475227	131.44978943621695	15075.073965547166	1.0350488911209674	18.2524	20.235562926585015	13.397825252946706	1.9138222618572198
70453	36457.50528540881	33.60310155527739	3923.6303747709594	1.0138345290236235	18.58355747260572	18.980797243062668	17.789077931691825	0.5617818708941905
70454	56292.3	47.928321481145154	5822.71	1	19.33540740871679	22.46537198386222	16.48169364760743	2.4444166845611073
70455	60478.099152925155	47.07718343316643	5981.487977901903	1	20.221757320705596	21.08994421227277	18.980797243062668	0.7703545091760443
70456	32966.73531756074	96.26189224303451	6314.952669509771	1.1444654030880186	10.440849533752706	17.913708460218608	5.455	4.011059438551621
70457	66564	47.90363409779593	6330.072985961814	1.0175552274872768	21.031022485508053	23.074460652956084	18.604414766812226	1.8184060553988584
70458	25192.835355845018	47.92302356012967	3895.072642372385	1.0081124841308484	12.935746092016776	15.48264835226842	10.235103659580592	2.145057630282001
70459	359050.96008604893	339.80164903202507	39155.76553219412	1.045243053359865	18.33962151963725	23.683549322049956	13.397825252946706	2.9233143376811666
70460	15146.867792867553	35.22334712622091	2589.295763607779	1.0093937525160042	11.699604197986838	13.706164241692097	10.69632417613421	1.418852213761963
70461	92257.18000470815	61.93059340907368	8473.398673824608	1	21.77572035875101	25.058977093639406	19.542635154995562	2.2747128749510317
70462	40328.34319957294	65.86015346734195	5777.254391433635	1.0445954243216533	13.961075786924246	17.789077931691825	10.69632417613421	2.9228670094348175
70463	111233.3441725813	76.90459961259349	10368.085904072736	1.0073601790299898	21.45687163507918	26.156914621749948	16.79003263635282	3.2521069358242056
70464	154443.8433365004	99.50097084953492	13896.450711725143	1.0208346089980498	22.227811480839247	26.156914621749948	17.789077931691825	2.4495616848547908
70465	43023.96516540502	63.27411477057586	5848.886416674078	1.0158799970478178	14.711848410238147	21.08994421227277	10.69632417613421	3.5227828792023925
70466	75740.00238050974	80.10115498311694	8731.462202861338	1.0280540065927208	17.348755711429273	19.979842538401677	13.397825252946706	2.1035639613212185
70467	76818.26691932617	66.72075838897517	8025.418181872078	1	19.143741840853675	25.25783337776482	15.803162088067104	3.0235807362589004
70468	36679.182205627185	38.9577	4237.5143349877435	1	17.311649852263344	18.35091584362472	16.485662088067105	0.7762768384163272
70469	197398.88971763998	137.37558846376808	18460.01577071629	1.0392306779859162	21.386643670237824	27.807020706603893	16.79003263635282	3.086173274086241
70470	19859.819753218144	23.791155482061043	2436.690392258352	1.024081067194046	16.300650929075843	18.09741692043722	13.706164241692097	1.879369354117379
70471	50632.8	70.43141546873649	6694.282589916645	1.1410515499065634	15.12717240663973	18.04257685487933	10.062394189627984	3.1516873104524534
70472	89504.2	84.78499867311471	9765.314249483305	1.0412951245856947	18.331049808034326	25.96635018892139	8.075662088067105	6.973115768535763
70473	36828.2	70.61380538451172	5716.630851785797	1.1948190420391154	12.884591800980914	19.10542777158945	5.455	4.728457062676133
70474	66819.22580672179	91.45098721066748	8762.940255452488	1.072182197737585	15.250412272329587	21.08994421227277	10.69632417613421	3.167878517904628
70475	115003.77045059875	108.65367092520172	12530.926235279745	1.0484994160440868	18.3552	22.46537198386222	12.861986264201315	3.4603659500784527
70476	126532.72537465167	120.56531076391909	13845.783872161015	1.871162481705167	18.277437600201793	23.940227897514376	13.706164241692097	2.5757885615244676
70477	41698.57533977675	81.97148343281998	6553.856648899869	1.033806030300526	12.724896980093783	18.35091584362472	5.455	5.218142241817649
70478	34273.07738115447	52.96590925194826	4776.169146716879	1.0357984750880205	14.351701679038587	17.476501076812497	13.089486264201314	1.6235368630885914
70479	31160.66327258862	60.48349050466149	4866.611766776486	1.1048020989886533	12.805896490579777	17.480738942946434	5.455	3.923171937530275
70480	58794.93595158401	93.62777634846958	8317.201961906618	1.3305442369798723	14.138152763602243	18.09741692043722	5.455	4.1582559014994676
70481	47298.01288416676	83.18759781868434	7031.624511660435	1.0110783628869344	13.452940442349613	17.913708460218608	7.848162088067105	4.071135624345721
70482	35019.33832762425	23.791155482061043	3235.6882189048843	1.024081067194046	21.645681510981003	23.511668036362202	19.289136231808058	1.7583950311404435
70483	76688.92929550867	75.57413716658186	8534.102760038932	1.0447626767754983	17.97234728754516	23.97354189694122	10.69632417613421	4.685717890118214
70484	72094.26886226586	42.61761607598436	6213.694245016151	1	23.204961821251782	24.449888424545534	21.355270309991127	1.1756750924731902
70485	92033.57066874475	71.91008310036227	9119.540644499832	1.0384	20.18381720229559	25.058977093639406	12.257615419445314	4.020156717309478
70486	54159.250271993646	52.716655810533155	5989.839423892783	1.0114911494918934	18.083706904047745	18.788123227030834	17.351870548285714	0.5079770508593043
70487	97183.47897207343	114.72965800552525	11836.92790450626	1.0672449304651546	16.42038876237071	24.31961298958148	10.69632417613421	3.910008121020474
70488	43831.18056783425	74.3244	6398.266066659696	2.017324585566698	13.701	19.979842538401677	7.848162088067105	4.277718467322638
70489	14344.53853519293	19.47882953362445	1873.8276852851302	1	15.31041370328585	16.914663164879602	13.706164241692097	1.6042494615937528
70490	111705.41652597996	61.0288	9255.704352772642	1.0181639734808188	24.137637130234708	27.801710367312747	21.52715159567888	2.4256984269641135
70491	46628.59732671639	65.98826785653537	6218.2	1.0466274223917396	14.997465618381812	18.604414766812226	13.089486264201314	2.103278649318781
70492	87746.55514671325	113.31055558565728	11177.769617626898	1.0214893539147711	15.700190314951637	24.449888424545534	8.075662088067105	5.03006
70493	203582.73773950164	164.8617193662473	20536.920391194526	1.335946600979227	19.826023947270148	25.158405235702112	12.861986264201315	3.426703578420462
70494	68321.7	89.44139813390328	8763.012918236322	1.1854940390031745	15.593191200203133	18.09741692043722	13.089486264201314	2.124580829325763
70495	48948.77989855571	92.11602244236646	7527.373330024184	1.3387760071896013	13.005540645450742	17.789077931691825	8.075662088067105	2.7932356458119645
70496	1989.8325143932184	3.2464715889369753	284.91741592153943	0.9999999999999999	13.967784369778077	14.284244563421945	13.65132417613421	0.31646019364386735
70497	110124.94932094906	127.80380887782363	13299.021598330402	1.194814647859306	16.561361075580848	19.919017631246007	10.24132417613421	3.069022352201569
70498	61395.58561634441	29.00719060225255	4730.710147160523	1.026482024564996	25.9562	28.287760279351442	23.074460652956084	2.1635796695567553
70499	119455.24253470845	119.57190479713148	13397.449017029408	1.269956017726537	17.832535489833877	21.08994421227277	13.397825252946706	1.8440202516860595
70500	206605.2267807823	158.2511175898831	20269.777291077742	1.1043980549559376	20.38554482507559	25.866922046858683	10.46882417613421	3.985287969490292
70501	50059.2	47.528876425087155	5467.963292060215	1.0291114721164603	18.309992830318006	18.980797243062668	17.913708460218608	0.47692805745267386
70502	33282.05619912979	55.148051807093026	4802.585377846731	1.0073440352605914	13.860058106474312	24.449888424545534	5.455	7.34696
70503	61497.56846300805	48.6938	6134.377896322585	1.015970328078096	20.050140210590676	24.449888424545534	16.79003263635282	2.789915853870812
70504	122434.70117225149	85.14823309969503	11445.770010220549	1	21.39387757449659	35.506294246824154	5.6825	10.955393787145102
70505	88948.86230769311	66.86236418377813	8645.019857935282	1.052915052653391	20.57805852835532	23.782977464112662	17.605369471473217	2.530406293881443
70506	208052.29345311638	58.44011595600519	12360.804006653492	1.0211700536523578	33.66322989040638	36.05111060775543	29.509190985149978	2.3119100996083404
70507	40486.05476122385	59.44644148744166	5499.466898618549	1.425237146563939	14.723628856241993	17.660209537031104	10.46882417613421	2.4266110169797868
70508	106764.95509687068	95.23285741015836	11303.493802480698	1.1040053501260845	18.890611515784567	23.683549322049956	15.75446461199992	2.6844855100963274
70509	24878.311529515013	40.14859888129026	3542.832171886963	1.0376275818496599	14.044307109396309	17.913708460218608	10.777163164879601	2.5827543530501518
70510	94808.4	94.71216453486728	10622.61094996038	1.1701191836973617	17.850305180237932	21.08994421227277	13.397825252946706	2.272333420851689
70511	42581.93360406044	58.04688265075211	5573.2313565511795	1.2111186216606304	15.28087778161463	28.4783	5.455	8.172413630126998
70512	74727.40085826661	80.00142230898344	8667.497491261305	1.008153322031474	17.24313181136951	20.58893120749554	13.397825252946706	2.5218612593401706
70513	86890.43921966758	90.82824806511414	9958.671274189199	1.238295872602967	17.450207327330805	24.648744708670947	13.089486264201314	4.529115546426128
70514	92303.77310682734	71.2461	9090.658535903482	1.0220461201794928	20.307389776499544	26.79631616103674	13.397825252946706	4.532832822897364
70515	76255.72110171418	163.77747855729916	12527.610394190373	1.2471123293269184	12.174025005930494	17.789077931691825	5.6825	3.368584783315163
70516	68970.75588542849	75.40793028739404	8084.3654116167345	1.2580557745070486	17.062750722851238	21.08994421227277	13.397825252946706	2.808031201287229
70517	70529.21182577583	127.04882309244653	10611.450938471497	1.4388099280052036	13.293038291318727	22.90257936726833	5.455	6.633545503402431
70518	55493.97422486431	40.62685541621737	5322.730166216444	1.0161281106186577	20.851695461508278	24.220184847518773	16.485662088067105	2.988503720096363
70519	67269.76027689393	58.64974366728576	7041.220280739767	1.024833043324325	19.10741536119827	22.293490698174466	15.923824176134211	2.454210677519099
70520	87723.95113023583	66.72433474149844	8576.422161748374	1.0000536017966466	20.457003975735393	25.058977093639406	17.605369471473217	2.8406234049692847
70521	9351.668966699199	33.60310155527739	1987.1890106739365	1.0138345290236235	9.41196	17.09837162509821	5.455	5.435909246348812
70522	110856.4860939514	110.57247405363802	12411.063557810186	1.0330530500519983	17.86413961665522	23.2317	10.24132417613421	3.969321363199308
70523	57458.62818500318	33.60310155527739	4925.748579677239	1.0138345290236235	23.329907020454613	24.449888424545534	21.699032881366634	1.1797062049126472
70524	256642.04491494235	173.39589124761034	23647.663490992953	1.016057278455088	21.705488579258034	26.50632358614547	17.480738942946434	2.9180445665721035
70525	7422.577174278726	29.00719060225255	1644.8834357703922	1.026482024564996	9.025049450756141	13.089486264201314	5.91	3.006909601544313
70526	35373.630564653475	62.53092836947948	5272.203780186543	1.199483237666256	13.418916278460644	20.4809	5.6825	5.522437248408288
70527	38196.52274945868	65.48951075521035	5606.640620613422	1.2562354732634957	13.62545785760729	20.4809	5.6825	5.055774722698788
70528	100525.21285944537	119.97804001751518	12310.999514309386	1.0008169265673723	16.33095878894356	20.235562926585015	10.46882417613421	2.9431215953660668
70529	21029.719498449365	33.60310155527739	2979.9663102739614	1.0138345290236235	14.114065267077473	17.168162088067106	8.075662088067105	4.269890895670306
70530	50490.65463078951	78.42411035637099	7053.996391294484	1.0778230328639409	14.315475038547314	17.789077931691825	8.303162088067104	3.442786840292533
70531	8333.747275467713	15.48264835226842	1273.3497873418967	1	13.089486264201316	15.48264835226842	10.69632417613421	2.393162088067105
70532	48355.792386103974	69.33991057698323	6491.1377093031215	1.3507038515861967	14.899019109331263	17.789077931691825	10.46882417613421	2.602412609679842
70533	93520.89315127098	68.55966898707665	8976.222536303572	1.043553821876154	20.83747205977429	23.61109617842491	16.922869471473216	2.5614773989185458
70534	86538.31138635076	52.40333753674874	7548.985900385996	1.0843724087025424	22.92713551946782	25.25783337776482	19.798355543178904	1.9674238987220005
70535	37751.498429975494	48.6938	4806.275387368568	1.015970328078096	15.70925316896767	17.789077931691825	13.397825252946706	2.086262460465869
70536	34674.21790808549	48.4726	4595.75	1.0296402149132993	15.089693433231062	18.788123227030834	10.69632417613421	3.2225512034639197
70537	91598.79767191125	73.89716810611185	9222.819654392963	1.1124364940718983	19.863512700973487	23.874113754878515	14.396870548285714	4.088379663844382
70538	52599.59339585925	66.27841367707458	6618.844501406292	1.1719112373281124	15.893890054278666	23.782977464112662	10.46882417613421	5.003308698691478
70539	37318.58929010808	45.08277358477535	4598.0411599043255	1.039915736563386	16.23238591926158	18.788123227030834	13.089486264201314	2.578531013603363
70540	12755.606464003375	33.292561210348154	2310.091017521632	1.0325012714079342	11.043379994341658	14.396870548285714	5.6825	3.378194540943581
70541	45672.96600522574	76.25093646666105	6615.415564582969	1.0074784767789806	13.808041402491979	18.09741692043722	8.075662088067105	3.1886272574750327
70542	61396.18724374734	75.55836778117586	7635.138452963631	1.0849301466691386	16.082534094693724	21.52715159567888	7.848162088067105	5.2216130059758195
70543	16688.648407543908	23.64	2226.5848548544627	1	14.990354731964382	17.484707383406114	10.69632417613421	3.0495537446049124
70544	40900.12673429587	46.065778330984095	4865.824777833445	1.0625905194885472	16.811179440993776	22.13624026477275	8.303162088067104	4.5635525194572315
70545	67835.41171724604	67.62490411611051	7592.529636289523	1.013551190798286	17.86898832584532	21.08994421227277	13.397825252946706	2.354046728439365
70546	56080.251026210375	43.24164889774518	5520.279020988434	1.0200306557640433	20.317904516416608	23.511668036362202	16.922869471473216	2.5436614144478433
70547	57019.7	50.705751153098994	6027.6239396854735	1.011121841103043	18.919474088914196	21.85628331476835	17.043531559540323	1.8945152538272603
70548	23679.531190852118	29.00719060225255	2937.9494310993073	1.026482024564996	16.119767712946526	17.789077931691825	13.089486264201314	2.146426872261924
70549	25857.28786689411	85.49402036642962	5270.651331746132	1.1198715303917537	9.811799809693637	16.099326329759204	5.455	3.867705929471727
70550	59809.38127205302	78.38816884344132	7675.644402827512	1.0609623069928755	15.584198051181412	18.09741692043722	13.397825252946706	2.0335889416854025
70551	43654.08359487145	72.57005942808627	6309.516919007445	1.1068681252965522	13.837535949341335	18.09741692043722	8.075662088067105	3.376824692431648
70552	4650.427476651471	27.37299764366336	1264.7728956403091	1.0501507875989795	7.35377	10.69632417613421	5.6825	2.3635393830810365
70553	74129.15930629974	66.51890458044781	7871.763068001381	1.003466334581462	18.834194745427197	23.84079975545167	13.397825252946706	4.486259949492109
70554	31066.307243904306	29.29215928847532	3381.6249734383205	1.0365662563674671	18.373597006126406	19.542635154995562	16.099326329759204	1.6083631682277548
70555	8181.845492160086	33.292561210348154	1850.138209614849	1.0325012714079342	8.844577610083881	13.089486264201314	5.6825	3.164596948604975
70556	69120.05621093065	90.9872	8889.907353308645	1.0299136751780453	15.550230944804069	18.47978423828544	8.835466117422806	3.2157661806963183
70557	31996.267161536376	61.42218283322269	4969.5516924195745	1.073278050756532	12.876922966851376	17.913708460218608	8.303162088067104	3.013526268604445
70558	37823.9	52.716655810533155	5005.669776967802	1.0114911494918937	15.112436026925469	17.480738942946434	13.089486264201314	2.037635920068093
70559	28843.934891873338	53.9647	4422.694981664299	1.1255932893936424	13.043601248313587	16.79003263635282	5.455	4.088960257960406
70560	80652.87501202607	97.51448364460248	9941.44	1.1332186519955845	16.22558737774777	18.788123227030834	10.46882417613421	2.802192862043997
70561	18620.493263803746	19.47882953362445	2134.921698244886	1	17.443724778395016	17.789077931691825	17.09837162509821	0.3453531532968075
70562	27306.21103887407	29.29215928847532	3170.380198108494	1.0365662563674671	17.225827397714287	18.788123227030834	16.099326329759204	1.1401301078435326
70563	20467.061296100066	47.90363409779593	3510.0791353655745	1.0175552274872768	11.661880263544782	16.099326329759204	8.075662088067105	3.6363794168252714
70564	21698.389143549583	55.148051807093026	3877.785356409147	1.0073440352605914	11.19112439149671	13.397825252946706	8.075662088067105	1.9323077581999788
70565	11911.607798246787	51.07553593356853	2765.0092650719566	1.0996296148538711	8.615962303429605	13.397825252946706	5.455	3.0812143216431456
70566	17035.474335996325	60.93593781773493	3611.7592772713815	1.0882461345443575	9.433338729521484	17.484707383406114	5.455	4.4189596828969275
70567	48950.04811227828	52.11776280693561	5662.058811264232	1	17.290547394137242	17.789077931691825	16.79003263635282	0.37870745545641576
70568	30018.436180791698	68.34464788609677	5077.515046931566	1.0310084589498887	11.82406586817793	16.79003263635282	8.075662088067105	3.345578135314121
70569	147838.2040814727	206.9400193593218	19607.42280157428	1.0228418905566221	15.079820084218595	22.13624026477275	8.075662088067105	3.596218476773514
70570	26245.436687792706	39.36679272091915	3603.270369358094	1.0174220539292549	14.567564460875143	17.789077931691825	10.46882417613421	2.9542341568011534
70571	71300.47148143055	54.52486444985285	6989.537352814483	1.045909002936616	20.402057498904394	23.874113754878515	17.605369471473217	2.0099433790414936
70572	101797.89489035965	118.04689858174434	12288.577741984345	1.0386727097227058	16.56788881964162	20.4809	13.397825252946706	2.210910462127719
70573	13028.39532101419	55.07365624595791	3002.771952822695	1.0446395047497268	8.67758	13.397825252946706	5.6825	2.9959445175762074
70574	22646.974639598666	40.39082151044461	3390.403378120692	1.0438877475331956	13.359457335222414	16.79003263635282	10.46882417613421	2.251131699585943
70575	10972.719973332561	30.96529670453684	2066.3301038991895	1	10.620490842800876	10.69632417613421	10.46882417613421	0.10724452847996015
70576	27868.034348605335	59.49727637706512	4564.641173000845	1.0014432015387333	12.21039432998173	17.859196725743868	8.075662088067105	4.135109335493975
70577	22235.5	54.2685	3894.0582689743524	1.2058976227136868	11.420225715322058	16.922869471473216	5.6825	4.084584782769924
70578	60362.2	57.23550045018911	6589.01	1.0610055430691796	18.32208168321712	19.542635154995562	17.09837162509821	0.9244828673678975
70579	10838.29239701461	10	1167.0389843003395	1	18.574002313234388	19.542635154995562	17.605369471473217	0.9686328417611723
70580	15780.393717681805	38.9577	2779.459022301058	1	11.355010878784272	17.913708460218608	8.075662088067105	4.637699535584027
70581	33038.539579646254	68.56378597903489	5335.347956668849	1.173057380632252	12.384774094574341	13.397825252946706	8.075662088067105	1.7650951960173995
70582	22560.266848511535	49.29748941734189	3738.431689214224	1.0282452006831153	12.069374927245732	17.480738942946434	5.6825	3.866929211130425
70583	26455.253318567426	65.18670320465218	4655.222067058539	1.0116916098813549	11.365839454049294	17.480738942946434	5.455	3.8880899601842094
70584	107228.44286957935	131.6302562322923	13317.962725473635	1.1635234440188897	16.10282970149489	20.15172382408943	13.089486264201314	2.4043645769524624
70585	14569.673447843767	36.095600909534355	2570.733038891682	1.0510397675063643	11.335034192523683	13.397825252946706	5.455	3.397172283494901
70586	8731	15.48264835226842	1303.3451116673405	1	13.397825252946706	13.397825252946706	13.397825252946706	0
70587	72361.88881309298	55.148051807093026	7081.495225503182	1.0578631320120444	20.4369	24.220184847518773	17.913708460218608	2.3268221939868914
70588	36545.71961691158	78.08147299913045	5988.212311441366	1.0609580139823995	12.205886403555056	24.220184847518773	5.6825	6.353213136674978
70589	22248.977638722285	50.131211253582435	3743.812248208746	1.5125018405533897	11.88573366592701	16.099326329759204	5.455	3.6558099630904253
70590	27347.40628155267	33.60310155527739	3398.2293429181914	1.0138345290236235	16.09509160324558	18.09741692043722	14.088531559540321	1.6366233345692478
70591	23784.488775895534	47.928321481145154	3784.8437256011753	1	12.568280489370887	13.397825252946706	10.69632417613421	1.0880804052178181
70592	38331.993103951005	38.9577	4331.936271797737	1	17.697394744010566	21.52715159567888	13.397825252946706	3.3353690084468592
70593	75154.27784482531	49.29748941734189	6823.295599698461	1.0282452006831153	22.0287	26.049194628390392	17.913708460218608	3.074377629008849
70594	14916.709670476423	35.931411126626486	2595.246340016352	1.084081635047656	11.495409464970047	21.52715159567888	5.6825	6.034693183907009
70595	146439.9202847243	154.20336574344742	16845.410569776217	1.2628800527906248	17.38632842199342	20.15172382408943	13.397825252946706	1.922051144296308
70596	30737.29706715423	43.231711086357805	4086.382180391647	1.0364866089219784	15.043770117560715	18.35091584362472	8.075662088067105	3.9063892050270734
70597	32788.45331425156	33.60310155527739	3720.9606701119073	1.0138345290236235	17.623649493325846	18.35091584362472	16.606324176134212	0.7411705493229382
70598	33566.499938024426	33.60310155527739	3764.8497048393274	1.0138345290236235	17.83152187715655	20.4809	12.861986264201315	3.5165603533804126
70599	3212.5541438200307	23.791155482061043	980.0267445738988	1.024081067194046	6.556054029355702	8.075662088067105	5.6825	1.0785315793786412
70600	35135.10865659196	52.088715242326785	4795.649180885613	1.1596193000009098	14.65291030738139	17.913708460218608	10.69632417613421	2.691075547980401
70601	28514.39731736081	74.82203515393587	5177.877705617117	1.19855	11.013932324599919	18.298297243062667	5.6825	4.863614427758789
70602	23839.7	34.89554699385009	3233.2545988219845	1.0437765614452301	14.746536335074836	23.074460652956084	10.46882417613421	5.889464132146965
70603	17500.81235989433	35.22334712622091	2783.2316062849372	1.0093937525160042	12.575893662873746	16.79003263635282	10.46882417613421	2.9798462450095693
70604	61650.790549504694	139.18517587284683	10384.145106210668	2.670589994210662	11.87402331514645	16.79003263635282	5.455	3.364407371562792
70605	47940.013124299134	67.00931694229632	6353.625339897977	1.2240039950065253	15.090601211014729	18.16720738340611	10.69632417613421	2.994449506005013
70606	210525.28571677438	134.15996914149216	18839.463870883268	1.0751309160176392	22.34939244127271	25.25783337776482	18.35091584362472	2.1272694839215607
70607	88007.74029896664	68.81120382300628	8723.583952796112	1.0679435245407993	20.176968726427653	25.25783337776482	13.397825252946706	4.304149191847111
70608	41905.63882206203	93.12219480584983	7002.736201824407	1.5242352181734544	11.968361398832773	20.918062926585016	5.455	5.228281456935485
70609	53802.43851439986	57.2893	6223.612704471371	1.0648916521173102	17.289777198296854	25.25783337776482	13.397825252946706	4.354923384251101
70610	89967.9	101.06036730886395	10689.052503678287	1.3678242779175571	16.833656835323875	22.13624026477275	13.089486264201314	2.938630027176381
70611	60154.20199402644	55.08392229943873	6452.83	1.1700768457747508	18.644280150568196	23.782977464112662	13.861031559540322	3.1508198698723526
70612	81258.6	75.15235966489442	8760.135363886773	1.0904	18.551897126498005	24.54931656660824	12.861986264201315	4.735437543536387
70613	43101.41496821193	37.545589729043925	4509.518375995694	1.0190679710503636	19.11575089599018	26.79631616103674	14.088531559540321	4.684659522201572
70614	67391	108.2588029843328	9574.973842346659	1.3246272603624567	14.076494243203559	24.54931656660824	5.91	5.80131
70615	84814	93.86084408790805	10001.86162928927	1.0245443430863672	16.959635659483915	23.874113754878515	10.69632417613421	4.6298236620304944
70616	33932.367050551744	27.37299764366336	3416.435218068868	1.0501507875989795	19.864194626662307	22.13624026477275	17.913708460218608	1.7387723792917344
70617	48129.99141742815	63.66267550134837	6205.19	1.2215158915623374	15.512811401924202	18.47978423828544	13.089486264201314	2.1707746494811704
70618	26560.06713889671	56.77252851955564	4352.999676085457	1.074003663487918	12.203110092018893	17.789077931691825	5.455	5.466297612882016
70619	39426.936569330246	47.07718343316643	4829.550203329145	1	16.32737414848784	19.798355543178904	12.861986264201315	2.662055799965276
70620	43033.12109237064	26.874805239524235	3812.2293236330925	1.0310378956755901	22.57635490372843	24.419041131644185	19.798355543178904	1.9989650353654824
70621	55884.89625094778	44.8423	5611.7184959346105	1.0243776351571716	19.91721298615866	20.664564003397512	18.543589859656556	0.8317135067930298
70622	21180.916876203013	19.47882953362445	2276.9774961141934	1	18.604414766812226	18.604414766812226	18.604414766812226	0
70623	73957.5	76.17132029300942	8413.793829489561	1.033726642508661	17.580066525934253	22.13624026477275	14.088531559540321	2.4264598247859985
70624	92006.80033457887	138.57350844346706	12657.705945378295	1.0629797322706849	14.537673845737155	23.074460652956084	5.455	6.082251989936734
70625	58889.85503456273	81.97001049849027	7788.4793000751315	1.1486196817201653	15.122298658223217	18.788123227030834	10.69632417613421	3.095925780104127
70626	28931.415511787665	35.22334712622091	3578.533479903376	1.0093937525160042	16.169425645596498	18.788123227030834	14.86007685487933	1.8516988177090303
70627	35495.86670362981	46.44794505680526	4551.736122616317	1	15.596627637204483	17.09837162509821	13.397825252946706	1.3929052667065909
70628	72886.4	64.17385845093204	7666.676615071184	1.0669447360521545	19.013808890867733	21.52715159567888	16.485662088067105	1.7311097131985211
70629	10370.906751318804	32.244571636168466	2049.9421371860785	1	10.118243401303781	13.397825252946706	5.6825	3.261682118471088
70630	225897.9198121747	91.61228083614118	16126.417373732687	1	28.01588407108025	31.37831508153215	26.50632358614547	1.9622653027374803
70631	59707.168205520575	53.81724186240951	6354.463466434833	1.0208077821285004	18.792198120550133	24.220184847518773	10.69632417613421	4.30099
70632	226189.0432409128	132.45895614156834	19403.558213116492	1.020549610020012	23.31418194091975	26.049194628390392	21.699032881366634	1.3732139141229442
70633	207376.5175094892	92.24839352272552	15504.727094666741	1.0010371214216023	26.750102242150625	29.612068014802336	22.46537198386222	2.37952
70634	77122.47729361441	33.60310155527739	5706.7007560198235	1.0138345290236235	27.02874413460712	28.964374624218696	25.158405235702112	1.5544662514711323
70635	50626.490969556435	67.23865500904938	6540.385605820473	1.197045035474899	15.481194541344015	24.35193652071098	8.075662088067105	6.424201181847495
70636	64469.523407489345	86.00215826768687	8347.123457843058	1.0998093256686816	15.447123487053016	19.979842538401677	8.075662088067105	4.367186337726129
70637	115606.47944980423	50.070323494047514	8528.766384257351	1.0273973946193065	27.10977748509892	29.612068014802336	23.074460652956084	2.276890657872267
70638	69076.27331814206	29.00719060225255	5017.902470198859	1.026482024564996	27.531931410936554	28.935453669935082	26.50632358614547	1.0270614167548378
70639	55391.02987066401	45.19106449638561	5608.554413635426	1.0323458549729645	19.752337513566147	23.45558951861321	17.913708460218608	2.2292021811317957
70640	110163.19356531814	55.62817200436325	8775.474025956277	1.0161139954147613	25.107063900930065	28.25883932506783	23.074460652956084	2.168525454550162
70641	3946.8599300682267	23.2317	1073.4242147634764	1.1615855543178901	7.35377	8.303162088067104	5.6825	1.185413702261973
70642	3064.8601645504095	23.2317	945.9122793245774	1.1615855543178901	6.480220696022369	8.075662088067105	5.6825	1.1281474273005383
70643	134949.83291013347	55.97162561432644	9742.604389965374	1.0223875795949486	27.703030423595614	34.053020017077415	24.410749280347332	3.518517562872264
70644	90399.35150130579	115.8202602889871	11470.434196877612	1.096838755368945	15.76214988023968	28.287760279351442	5.91	6.54041
70645	91230.2	82.79321959455211	9742.529050768379	1.1378699565537507	18.728244465422478	23.874113754878515	12.620662088067105	3.654484113044408
70646	41846.78745916696	62.914719077748174	5751.910562396185	1.1284843513979872	14.550569590822718	19.979842538401677	8.496615966872069	4.0019715013971044
70647	11673.725253830906	33.60310155527739	2220.2370628655917	1.0138345290236235	10.515746673252977	17.789077931691825	5.6825	5.2349986877539365
70648	12651.554130431728	41.20103924667262	2559.3575145730833	1.0304891613278737	9.886507889885081	16.485662088067105	5.6825	4.45914
70649	18363.681042315075	29.00719060225255	2587.2454794383875	1.026482024564996	14.195545948969075	15.79098734101381	13.397825252946706	1.1281474273005379
70650	71852	90.4712	9038.150748138754	1.0032281105951115	15.899723430119076	18.09741692043722	14.709577497156461	1.555790913487121
70651	75698.70020200682	134.69106080942026	11319.272882376987	1.4935794297600564	13.375187786109898	16.407665318504595	10.69632417613421	1.7573548573299325
70652	125732.18197797048	71.18891518114248	10605.578081163128	1.0657309605091472	23.710575890490503	25.53953410135923	21.06995514194747	1.7761120055563038
70653	28278.771065600497	33.60310155527739	3455.6112583859167	1.0138345290236235	16.366870548285714	17.913708460218608	13.397825252946706	2.1000485179301984
70654	31913.75825358462	57.92478404146403	4819.767835725497	1.6335246486594481	13.24286120880376	17.484707383406114	5.455	3.9603101179385827
70655	57917.62455641452	102.6023341170268	8641.495796647692	1.1687708671229269	13.404536880960489	22.463785324549672	8.075662088067105	5.945986070050724
70656	12334.270571644316	16.716004307249985	1609.6368456005457	1	15.32553209794657	17.480738942946434	13.170325252946707	2.1552068449998636
70657	33736.31360357986	77.92804680683221	5747.786660843764	1.248999278742129	11.738888582419108	17.09837162509821	5.6825	3.7688068087003344
70658	13813.888779310619	15.48264835226842	1639.402279228464	1	16.85234790061621	16.914663164879602	16.79003263635282	0.0623153
70659	2420.051864093327	23.2317	840.5389976590427	1.1615855543178901	5.758333333333334	5.91	5.6825	0.10724452847995973
70660	20765.075028031868	33.292561210348154	2947.442135773438	1.0325012714079342	14.09023422445096	17.789077931691825	8.075662088067105	3.8530781058574703
70661	49632.10888266034	78.30450607864945	6988.430874051404	1.0415946878585316	14.204078076224027	18.35091584362472	8.303162088067104	3.8589679601956948
70662	43975.48671031629	57.7271	5648.070282154969	1.0207097869450317	15.571862428573693	19.542635154995562	5.6825	4.891936403845535
70663	56630.92493914751	89.11405981164873	7963.516316123461	1.248726972159324	14.222592807272534	24.31961298958148	5.455	5.615738922301546
70664	36496.993634840794	40.87270236551855	4329.623720692734	1.0222770481511219	16.859198853890852	23.782977464112662	10.46882417613421	4.790132332017141
70665	16013.414841749702	54.0384	3297.6004099899983	1.025798534939962	9.712162088067107	16.485662088067105	5.455	5.1315465233688204
70666	50667.93953237264	52.982633470297976	5808.156692193144	1.222140297262888	17.447166878426817	19.71451644068332	13.089486264201314	2.2664128459532438
70667	114712.23434171555	107.16874054697729	12429.219706138869	1.0131251711764155	18.458477209966524	21.699032881366634	13.089486264201314	3.333351685039615
70668	105904.20951267173	107.96317347772417	11986.692500809639	1.0357617793156397	17.670297207593915	21.85628331476835	13.089486264201314	3.1849152233017812
70669	7207.143391113463	28.64463533699295	1610.675906481287	1.1159639219321806	8.949216117422807	13.089486264201314	5.6825	3.0863337323507776
70670	10150.381095654076	28.64463533699295	1911.4711826213825	1.1159639219321806	10.620490842800876	13.089486264201314	8.075662088067105	2.047587399539647
70671	56698.328597225685	62.0822	6650.797288622736	2.3489015950735412	17.050084715171618	21.699032881366634	12.968824176134211	2.7934957669999787
70672	13156.191001858195	29.29215928847532	2200.623318416817	1.0365662563674671	11.956785963099842	14.477709537031105	10.69632417613421	1.7825621539798233
70673	9273.682016280853	35.46	2032.826894438309	0	9.123926923293947	10.69632417613421	5.455	2.096529670453684
70674	68364.01809245428	71.79291616016964	7853.432573222324	1.1751150351949229	17.409971360944404	23.17388879501879	13.861031559540322	3.2479560013278412
70675	23227.69756224224	27.62216533872719	2839.4673129228054	0	16.360602185156207	23.074460652956084	13.397825252946706	3.9015781748865543
70676	11782.975087595762	37.305359105630885	2350.2714456355134	0	10.02690570868051	14.485061417361019	5.455	4.458881233458749
70677	42700.2	30.96529670453684	4076.2190365652464	1	20.950886244845552	23.074460652956084	17.921914766812225	2.198786054147923
70678	34632.9	73.92010434554462	5671.926005196953	1.5767757001435145	12.212037152420114	18.35091584362472	8.075662088067105	3.4073815886330334
70679	27444.691225842682	43.231711086357805	3861.3157724398657	1.0364866089219784	14.21520167903859	16.794001076812496	10.69632417613421	2.0876288031489842
70680	33600.12846690507	20	2905.9651305726607	1	23.1249	25.767493904795977	19.542635154995562	2.626728447053197
70681	37059.874940934875	45.72586252398359	4614.640357410727	1.0179669904569353	16.061869212156395	19.71451644068332	8.075662088067105	4.742476280371633
70682	12005.037114757564	37.74848549657513	2386.362696589445	1.1706927269033083	10.061368401303781	13.397825252946706	5.91	2.6785184497733003
70683	6790.760840862554	33.14456214826197	1681.7842962738207	1.0703776703488146	8.075662088067105	10.46882417613421	5.6825	1.9540086625126485
70684	62311.852038594625	48.6938	6174.856706080701	1.015970328078096	20.182444712355164	23.683549322049956	17.913708460218608	2.1708177078705644
70685	63127.13505707558	57.92357476938251	6778.610035876873	1.0344487768501318	18.625392144691958	19.542635154995562	16.914663164879602	1.0401509639218474
70686	21346.32912991079	49.25649133676743	3634.948557705362	1.060466534666439	11.745051568700115	17.480738942946434	5.6825	5.106855100247413
70687	52911.08265833918	89.16261464323709	7699.626415148462	1.13898	13.74380516806385	22.46537198386222	7.848162088067105	4.803842446507063
70688	42866.960648673936	62.46680960227312	5800.840722711367	1.1155857531941888	14.779568237701078	18.604414766812226	13.089486264201314	2.138752831222104
70689	27003.695288572955	95.10998481506067	5681.062766460804	2.4901233001551257	9.506564668848307	17.480738942946434	5.455	4.532528281663213
70690	13881.408211519141	23.791155482061043	2037.18	1.024081067194046	13.62806068847791	14.396870548285714	13.089486264201314	0.5580141476094205
70691	35955.87232250067	23.791155482061043	3278.669302047688	1.024081067194046	21.933210708408126	22.13624026477275	21.52715159567888	0.2871271521734422
70692	33120.634964399134	61.04230817378642	5040.454893540497	1.080056888954336	13.141922966851377	17.484707383406114	7.848162088067105	3.4098811813602743
70693	65366.80716816777	44.38079956980507	6037.833453645898	1.0138361418757593	21.65240484687319	23.074460652956084	19.542635154995562	1.5029
70694	51676.108036269114	70.70169522089958	6775.864993984109	1.0761578250151749	15.252992225243355	21.08994421227277	5.6825	6.04824
70695	35383.62546445733	77.7464	5879.581026354869	1.2243121849861163	12.036104377455588	16.407665318504595	8.075662088067105	3.4292006983872745
70696	15793.180240275069	28.767926944244138	2389.4283461970413	1.088443996938709	13.219212256698242	16.099326329759204	10.46882417613421	2.300472451525398
70697	22736.760605687585	58.42931521024343	4085.870754635185	1.142640548419949	11.12945659374763	13.089486264201314	5.6825	2.8768763877697197
70698	20994.479016834586	47.70271510802049	3547.554142107795	1.0132873640527391	11.83603022016776	13.089486264201314	10.46882417613421	1.256034070228289
70699	38104.166333222645	51.66203288643362	4973.669349709383	1.0102999389507654	15.322356053061354	19.47882953362445	10.46882417613421	3.770139775848996
70700	30179.898213991586	44.41378985884075	4104.145359229854	1.0145897728981725	14.707031828743446	18.47978423828544	8.075662088067105	3.973323506125854
70701	17219.721100512837	19.47882953362445	2053.0494834339606	1	16.774774538518066	20.15172382408943	13.397825252946706	3.376949285571362
70702	48546.82554228732	40.62685541621737	4978.424837556027	1.0161281106186577	19.502885802779172	22.46537198386222	17.605369471473217	1.9833696577781197
70703	76891.69565799156	97.15739006586243	9689.080654301793	1.1398735899802244	15.8718	19.47882953362445	10.46882417613421	3.0269225457149838
70704	44402.41814957798	51.66203288643362	5369.007232181636	1.0102999389507654	16.540271312518065	17.789077931691825	15.79098734101381	0.8283645983023209
70705	7511.907787969717	30.96347341006919	1709.6408745898636	1.206303338018721	8.787702610083882	10.69632417613421	5.6825	2.0877594161834407
70706	12328.599027392233	39.36679272091915	2469.6011160115672	1.0174220539292549	9.984283654117434	13.089486264201314	5.455	2.791536184572706
70707	2767.644704097378	10	589.7393414090336	1	9.385993132100658	10.69632417613421	8.075662088067105	1.3103310440335525
70708	8976.803399352366	29.29215928847532	1817.7806766778847	1.0365662563674671	9.876662805942104	16.099326329759204	5.455	4.528290585709723
70709	29082.877030073105	43.56324156524047	3990.099352952873	1.027616730483114	14.57752023570557	19.041622150218338	13.089486264201314	2.57735
70710	33706.43726818458	44.03652237010331	4318.847454506317	1.0157820594175009	15.60899643862857	18.35091584362472	10.46882417613421	3.144905910482024
70711	48858.93829914079	81.72932820806727	7083.79	1.0557538522935297	13.794568237701078	17.789077931691825	10.69632417613421	2.14228
70712	28090.633662365155	54.482373559883094	4385.45	1.0453705344511222	12.810846333604548	17.09837162509821	5.455	4.2746991705812505
70713	46771.26131380348	56.78456214826197	5777.1	1.0779289044475522	16.191961553061667	19.979842538401677	12.620662088067105	2.861443797572368
70714	43668.403214385944	36.095600909534355	4450.570920653276	1.0510397675063643	19.62373097426165	21.699032881366634	13.397825252946706	3.594528344150415
70715	90865.58056710407	95.92562368122722	10465.78842047655	1.1499154428501879	17.364306809284148	18.788123227030834	13.397825252946706	1.512934763040917
70716	15610.137575161236	20	1980.7209501119037	1	15.762076504799245	17.789077931691825	13.089486264201314	1.9721611069370357
70717	16069.56909811461	35.46	2675.9402582106804	1	12.010409461726805	16.407665318504595	10.46882417613421	2.5404551557392603
70718	40247.5	43.24164889774518	4676.547225975204	1.0200306557640433	17.212470536835973	17.789077931691825	16.48169364760743	0.5868221232196489
70719	16845.468871874247	35.34435976746461	2735.31	1.0291649601778725	12.31704578556156	16.79003263635282	5.6825	4.498810781705121
70720	47769.46034464257	79.28142815633022	6898.677324711818	1.096013533262258	13.848875109298744	18.47978423828544	10.69632417613421	2.6426749144521646
70721	93452.53795617909	100.41221440805487	10859.09805069024	1.0960562655093518	17.21184163177142	27.13040636173664	13.397825252946706	4.071922282098967
70722	21687.30824668642	53.809641399627395	3829.462376404571	1.0473257744543307	11.326555069617024	17.09837162509821	5.6825	3.6724917261685466
70723	119889.79352040547	81.70985974562849	11095.152366459846	1.0104041940545825	21.611202723601522	23.874113754878515	17.476501076812497	2.3266411886302305
70724	38466.90724332965	84.41301172915735	6387.8287526435915	1.396305405868616	12.043812923885975	16.79003263635282	5.6825	3.4244948878988897
70725	27509.98097517175	27.37299764366336	3076.176549165102	1.0501507875989795	17.885827120448056	21.699032881366634	14.169370548285713	3.074732944143079
70726	26170.951639149425	44.40125439738274	3821.3103387732776	1.0836603811324972	13.697370440502281	17.480738942946434	10.213547125613701	2.9743699295837134
70727	51693.870973854704	68.26147413485734	6659.050227411357	1.1173119699091307	15.525899102265882	17.913708460218608	13.089486264201314	1.828477534269899
70728	96510.63076712267	93.8494	10668.619634789457	1.1826611279307193	18.09243071191886	19.47882953362445	17.09837162509821	0.7080709525422793
70729	13964.70791639034	29.29215928847532	2267.235086312685	1.0365662563674671	12.318711897760743	13.397825252946706	10.46882417613421	1.31411
70730	12408.646620437521	55.493105923500664	2941.620589983527	2.848893247292308	8.43661	13.089486264201314	5.455	2.668670905523582
70731	36276.136998288595	47.71426035721257	4663.796011615958	1.3893544877746096	15.556485278488532	18.09741692043722	13.397825252946706	1.908316773703489
70732	46508.15851718336	64.60938941051879	6144.935411091777	1.0768231568419797	15.137069930217612	17.789077931691825	13.089486264201314	1.9297864721079505
70733	15535.574868041422	28.64463533699295	2364.777284621692	1.1159639219321806	13.139144196851285	17.480738942946434	8.075662088067105	3.8733885840741835
70734	21291.775055344762	38.19488971053588	3196.7855009468053	1	13.320740505760359	13.397825252946706	13.089486264201314	0.1335146986153569
70735	22026.719962400446	51.898839325067826	3790.1698264726915	1.0431825716263432	11.62307810513047	18.09741692043722	5.455	4.4237199579577045
70736	19224.303497170884	42.42141141728937	3201.273621591732	1.0963676883898499	12.010409461726805	13.706164241692097	10.46882417613421	1.5454349903031095
70737	27293.593314863312	33.60310155527739	3394.884256927762	1.0138345290236235	16.079248215409237	19.979842538401677	10.46882417613421	4.066735448805711
70738	169531.93291221137	174.11541821728807	19259.690508604675	1.0012415287745304	17.604844982993818	21.52715159567888	13.089486264201314	2.3484985904194655
70739	48391.94082376542	40.39082151044461	4956.017091354432	1.0438877475331956	19.528560911617184	23.782977464112662	13.397825252946706	4.0743
70740	54590.30054383775	38.3175	5126.98	1.025132885028714	21.295310920368372	22.582525085784646	19.798355543178904	1.2876785664809016
70741	63453.23233848166	82.31456368613001	8101.5878816597115	1.3428648143418738	15.664394009013076	20.235562926585015	13.089486264201314	2.9162729498241085
70742	50437.46926953914	49.71684322239295	5613.5	1.0703776703488146	17.970076864765634	21.08994421227277	15.39591584362472	2.032587594994275
70743	16613.182870084605	47.928321481145154	3163.2059190748214	1	10.504016048973284	17.789077931691825	5.6825	4.533687380954608
70744	26713.979799560704	56.464762284777734	4353.744919571026	1.083407253951884	12.271724822221708	16.099326329759204	8.075662088067105	2.7083647804985507
70745	29907.410346001936	33.60310155527739	3553.73	1.0138345290236235	16.831576145861746	17.480738942946434	16.099326329759204	0.5670113411653233
70746	29401.415754877267	33.43200861449997	3514.554551878038	1	16.7312	18.980797243062668	12.861986264201315	2.7480285115022074
70747	31732.319658640827	30.96529670453684	3513.9329075268843	1	18.060856876731957	18.47978423828544	17.789077931691825	0.3005642392277541
70748	26885.354539053635	82.38459929528852	5275.7697429383925	2.660546097180398	10.192012104030743	17.913708460218608	5.455	5.1400626384724895
70749	14012.283874809424	33.60310155527739	2432.478877806129	1.0138345290236235	11.520991201738374	15.79098734101381	5.6825	4.273212035583778
70750	38649.38937470699	30.96529670453684	3878.054189006817	1	19.932361690183203	20.4809	18.980797243062668	0.6754717629543633
70751	42456.090218533805	38.9577	4559.018526589856	1	18.62510098211465	20.918062926585016	17.351870548285714	1.6246684349134748
70752	44609.51249772437	58.21294969057052	5712.529733053019	1.1700981245419197	15.61812877388146	19.798355543178904	10.46882417613421	3.4212450511650405
70753	23374.63447702541	41.0879	3474.0381294122017	1.0546822004001006	13.45675182959511	16.79003263635282	10.46882417613421	2.2613284385567445
70754	90607.10676890949	96.82311101524482	10499.668314094873	1.0104778586078977	17.259041725590034	23.84079975545167	12.861986264201315	3.1984941470665027
70755	46817.55035295905	48.64708732025338	5349.801847939329	1.0195181187618538	17.502536237297292	23.84079975545167	10.062394189627984	5.678715653175741
70756	22784.03118986437	26.59802799119379	2759.5923643951946	1.1449018065144916	16.512606342754417	18.35091584362472	13.397825252946706	2.214394031165044
70757	41304.46336204188	44.8423	4824.442611233739	1.0243776351571716	17.122999148487843	19.41800462646878	13.861031559540322	2.0815986758068803
70758	46417.43461966821	49.29748941734189	5362.383874722257	1.0282452006831153	17.312238625241047	19.542635154995562	13.397825252946706	2.0632714851498255
70759	78383.86223673604	113.07805611084595	10553.765216536716	0	14.854198597087644	23.782977464112662	5.455	5.075988666828453
70760	93577.48250060026	133.92406076082455	12549.311954870174	1.0387499311525603	14.913563841129063	18.788123227030834	5.455	4.667884045391606
70761	13015.332258770542	40.925244654125166	2587.189284726713	1.0505057448005233	10.061368401303781	13.397825252946706	8.075662088067105	2.2034729567050237
70762	98757.71185057088	133.61007541760858	12876.862138846087	2.0378753285267814	15.338785301217909	24.220184847518773	10.46882417613421	3.6761952698628297
70763	20903.7	38.9577	3198.9936699427226	1	13.068948896857355	20.434860426370747	8.075662088067105	5.317233424781588
70764	33616.66511260479	33.43200861449997	3758.0580208218403	1	17.89044497256231	18.09741692043722	17.476501076812497	0.29270253571547133
70765	61274.71898579895	70.35386890251637	7360.199542988132	1.0101996052668116	16.650287435256768	22.13624026477275	10.69632417613421	3.674118117799673
70766	48420.63579798214	59.32585909119396	6008.169742513748	1.0150057479403742	16.118264920299506	23.683549322049956	10.69632417613421	5.158255338879194
70767	43219.26545696927	49.30806576273327	5174.907675143134	1.020322531978099	16.703395758949014	23.97354189694122	13.397825252946706	4.067997015360334
70768	24124.312798169347	38.9577	3436.5987973993947	1	14.039644555788785	17.789077931691825	10.46882417613421	2.991148688298024
70769	49628.82625628858	48.61313829883902	5506.159191008263	1.0863788647629904	18.02665870515842	21.377096480999587	13.397825252946706	3.0381655057450456
70770	74228.82259827912	102.30054421408259	9768.55	1.0567924058815923	15.197507891995642	18.16720738340611	10.69632417613421	2.523558827538795
70771	11154.265429351733	26.874805239524235	1940.8773070604705	1.0310378956755901	11.494044872156577	13.089486264201314	8.303162088067104	2.2562948546010766
70772	4255.533471535542	17.270254716106024	961.0175280752093	0.9999999999999998	8.856307709722657	12.257615419445314	5.455	3.4013077097226567
70773	59405.51288758653	96.803	8500.855040283368	1.0908353447796482	13.976361814447854	17.789077931691825	12.439650527218848	1.6057224847675218
70774	137333.89746211577	152.26847777452647	16210.589477786516	1.0904048264149364	16.943726525220487	23.074460652956084	13.089486264201314	3.2934240994328485
70775	50819.208295805714	45.29554971082371	5378.320104734199	1.04482	18.897799798518037	21.08994421227277	17.168162088067106	1.5907698117670657
70776	36365.485639879844	23.791155482061043	3297.2918981945586	1.024081067194046	22.05778970299346	26.1486	17.789077931691825	3.415086929374365
70777	33644.77165764686	54.6718	4807.79	1.095848627749278	13.995940865994019	17.913708460218608	10.69632417613421	2.6048585465155067
70778	89606.94426418266	84.2681	9741.088176581501	1.0304949615561754	18.397727777396828	23.074460652956084	13.397825252946706	2.7854572269909452
70779	15057.376081188095	8.523523215196946	1269.9574058767867	1	23.71319858683353	24.35193652071098	23.074460652956084	0.6387379338774473
70780	168984.13070879242	65.26425438883054	11772.4	1.0041474452512378	28.70848894402194	33.47523821012474	24.35193652071098	3.29999
70781	63633.83303009333	69.25540204880016	7441.762428630838	1.0610053849581864	17.10181792024793	19.10542777158945	14.284244563421945	1.7040028031587984
70782	46903.468407299115	58.360309849515765	5864.975550803743	1.1069808931146323	15.994429303587262	17.09837162509821	13.089486264201314	1.3506392813352377
70783	89152.82687087776	47.286359819719685	7278.475634917312	1.0180506319900493	24.49766444038954	28.935453669935082	20.664564003397512	3.6494422319931354
70784	44176.98048840168	52.716655810533155	5409.75	1.0114911494918937	16.332367809411252	23.710524320487615	8.075662088067105	7.114199581139432
70785	40732.803257039115	58.436488600873346	5469.141220830042	1	14.895502460935603	23.074460652956084	8.075662088067105	6.887221742805683
70786	33566.75958673668	72.90723544610898	5545.554226631137	1.0130476295188213	12.10582683531998	16.407665318504595	5.91	3.368986152366538
70787	37626.393984902854	68.8285	5704.735780890638	1.2170017975996088	13.19128367380006	17.09837162509821	8.075662088067105	3.2389763055367347
70788	69010.49470120932	85.86303691368835	8629.102443173408	1.0066684070940586	15.994825685678212	21.699032881366634	10.46882417613421	4.245847328588788
70789	113190	132.48904617590597	13727.75990483026	1.2378145141629533	16.49072817334382	21.85628331476835	10.46882417613421	3.101944367445644
70790	21246.10398492086	29.29215928847532	2796.5351148066834	1.0365662563674671	15.19459124430808	17.480738942946434	13.706164241692097	1.6409595313889018
70791	64521.68396088213	78.18487424213576	7961.944570356548	1.0099677065995059	16.207519002607864	19.542635154995562	8.075662088067105	3.488314592765583
70792	81334.2	62.6926	8004.7844109727885	1.0261593686059793	20.321405665792636	23.683549322049956	18.04257685487933	1.9863900781502573
70793	166876.44960774615	60.649082402427325	11277.54516182917	1.0118289687057305	29.594463549136336	32.27190733467795	24.52180714546215	2.7463594804260527
70794	50568.13556164252	33.60310155527739	4620.969319107047	1.0138345290236235	21.886375809746454	28.4783	13.397825252946706	6.300962326581149
70795	29502.753999847566	65.43489561636898	4925.393330969066	1.0390592620648365	11.979857045870865	21.06995514194747	5.455	5.963203390388394
70796	47797.29565475369	52.07418434613752	5592.652467116036	1.2926641720524779	17.092889621085764	18.788123227030834	13.318810953468889	2.195490862977208
70797	53122.52071502168	48.4726	5688.427841957212	1.0296402149132993	18.677399868974646	23.683549322049956	13.706164241692097	3.605536574664351
70798	45870.18465255268	67.54186904592213	6239.599483268557	1.0640233345565944	14.702925973230577	19.71451644068332	10.69632417613421	3.2772798212296506
70799	70637.83830451222	73.38608988987397	8071.058709376735	1.0421191329524107	17.503983268625493	22.13624026477275	14.396870548285714	3.09511
70800	34751.64001050435	42.388258987601745	4302.4454628138255	1.1953823741568457	16.154366306726672	17.484707383406114	13.170325252946707	1.770643664684222
70801	93243.62319021071	73.42767639022028	9275.650897140666	1.001937022504331	20.105030735676827	23.683549322049956	17.484707383406114	2.0465997258335964
70802	111957.30592341106	101.69288578374557	11961.246417119291	1.1173820206530358	18.72000659783657	22.463785324549672	13.397825252946706	3.7691495911119417
70803	83691.56982463427	78.18896583576043	9068.146412790087	1.0956371056455354	18.458363157125966	24.31961298958148	13.089486264201314	3.732790622745792
70804	18207.565235298283	15.48264835226842	1882.1468030064211	1	19.347656841872993	21.08994421227277	17.605369471473217	1.7422873703997759
70805	23324.75896644701	56.153921805556024	4056.9864829520093	1.0028447995202114	11.498563805652651	18.09741692043722	5.455	5.6001490296162615
70806	36167.983722971374	38.9577	4207.881564340791	1	17.190590167495586	17.605369471473217	16.485662088067105	0.501049
70807	44346.11357339549	59.91265862732995	5778.192555442689	1.0600693457034995	15.349475860448532	22.46537198386222	10.69632417613421	4.1051900735768285
70808	43110.71632271827	57.602241474134985	5586.209811725571	1.0185022593891053	15.43469285103756	22.46537198386222	13.089486264201314	3.4576729110450604
70809	150359.7569224724	88.81357970732773	12954.194903864734	1.0217669938404113	23.214064330252484	25.958058337624536	20.61682233160754	1.5745508683327312
70810	55918.13985004452	96.71802306557285	8243.943286206244	1.9385463291907432	13.565872036894453	20.235562926585015	10.69632417613421	2.8262271805014323
70811	63885.18370601743	49.30806576273327	6291.641802261655	1.020322531978099	20.307953222337808	22.46537198386222	17.913708460218608	1.9067619204577806
70812	90110.69306824896	64.36547112281846	8537.280940818298	1.067944791282195	21.10992801874735	23.683549322049956	17.913708460218608	1.9734077631308682
70813	143240.25128442806	92.4816	12902.241472176387	1.014826789404254	22.203932796223796	23.782977464112662	20.918062926585016	0.954189
70814	61865.58893336035	82.48072165535002	8007.662006928372	1.1023365463978418	15.451598451541324	20.235562926585015	5.6825	4.812878655246649
70815	76171.67191918081	99.50097084953492	9759.225099050958	1.0208346089980498	15.610188543881044	17.605369471473217	13.397825252946706	1.7900380108989464
70816	74512.52717367598	94.42495246186711	9402.924869292052	1.3231468214242712	15.848797732505128	20.4809	12.861986264201315	2.8071663770910686
70817	45020.674107870545	33.60310155527739	4360.14	1.0138345290236235	20.65101386042012	24.54931656660824	16.922869471473216	3.1158079972315513
70818	112663.88236054972	67.98055342560048	9810.47	1.0256837763263285	22.968100094619146	25.866922046858683	20.356225014652118	1.6637204590476369
70819	11827.137219112377	15.48264835226842	1516.9364074516986	1	15.593451592319266	16.79003263635282	14.396870548285714	1.196581044033553
70820	89558.97370004916	71.69481335790847	8982.626776168445	1.0626648251511104	19.940486437142322	22.573447648178863	12.5475	3.7385235133412955
70821	65427.54468009185	38.69268664747901	5640.267302574567	1	23.20015742878947	25.19700995719188	20.918062926585016	1.7426650171668225
70822	5849.3375521544485	22.97998433419795	1299.6701315254334	1.0000000000000002	9.00126	12.5475	5.455	3.54626
70823	156287.42740766448	112.23470418466363	14846.720624958247	1.0271841905087282	21.053461078123306	27.15401697672911	14.477709537031105	4.275889114756618
70824	54691.88905031554	56.186282286908266	6214.147284565411	1.077778717624562	17.602379391991015	18.788123227030834	15.79098734101381	1.1222751947960365
70825	86275.28619229587	68.30271640201391	8605.321971822128	1.193507018797746	20.05161142716141	26.605751728208176	15.79098734101381	3.8635242507857197
70826	48451.81081796672	26.080147052785406	3984.8773270396546	1.0160542400764152	24.31784310608192	26.605751728208176	23.17388879501879	1.6177957014406468
70827	61071.58547597564	35.22334712622091	5199.239708197256	1.0093937525160042	23.492506175350442	26.605751728208176	19.898224900901926	2.7593810367354767
70828	33546.97905573807	36.49593532420921	3922.4181509473874	1.1257317088677292	17.105253833090394	18.788123227030834	14.485061417361019	1.8775899569823318
70829	172781.61097969205	145.19741742443244	17755.5	1.0740478159898197	19.462309615629184	21.85628331476835	17.861089859656555	1.5760770145496907
70830	57562.53471197634	59.26333951172663	6547.386023250326	1.1912112817742146	17.58336365308747	23.782977464112662	10.69632417613421	5.268741893573515
70831	5447.26	15.48264835226842	1029.476505396873	1	10.582574176134209	10.69632417613421	10.46882417613421	0.11375000000000046
70832	47612.34506538707	66.07227091372081	6287.446970319655	1.2859998785486828	15.145207678138542	20.4809	8.075662088067105	4.326682127391038
70833	4426.051056029558	26.59802799119379	1216.2920302896418	1.1449018065144916	7.277941392044737	8.075662088067105	5.6825	1.1281474273005383
70834	5449.49	26.59802799119379	1349.6073831763347	1.1449018065144916	8.075662088067105	8.075662088067105	8.075662088067105	0
70835	78364.64073600058	54.06012423756114	7296.314158043603	1.0226913085217488	21.480610357110198	23.074460652956084	18.980797243062668	1.4919816309231237
70836	4393.082177005077	26.958777123700187	1219.9434224515328	1.019994217239592	7.202108058711403	10.46882417613421	5.455	2.3117835403821076
70837	77316.71212972472	67.21649839231672	8081.27	1.0141557905661465	19.13479484262873	22.46537198386222	17.09837162509821	2.3593618879879434
70838	1104.9862123883702	11.82	405.12785055485614	1	5.455	5.455	5.455	0
70839	87841.06155983127	99.88466473430844	10500.33434742276	1.1860135562917102	16.731098011444047	21.699032881366634	10.46882417613421	3.373822347523048
70840	30391.106848113108	33.60310155527739	3582.3488309541563	1.0138345290236235	16.967139875107282	19.71451644068332	13.397825252946706	2.6434615585066767
70841	46153.18689450372	90.08394084113854	7228.188464961306	1.5226393436580723	12.770333014483953	17.789077931691825	5.6825	3.5577480652062863
70842	38587.98897762129	50.705751153098994	4958.606156425503	1.011121841103043	15.564046734229082	23.074460652956084	10.69632417613421	5.214080140961158
70843	33117.667226013444	48.22768412461652	4480.051483962668	1.0736635189613601	14.784502965899136	18.788123227030834	10.24132417613421	3.5802410776998075
70844	53790.20673200155	83.93144851858287	7532.148918860815	1.0070712956694616	14.2828	18.788123227030834	10.69632417613421	2.3684050660238856
70845	70939.2	56.63336246727011	7105.331871353298	1.0114070612255182	19.96788889742881	23.074460652956084	17.480738942946434	2.2935034076301197
70846	23469.106933634157	23.791155482061043	2648.8720542115852	1.024081067194046	17.72007590651225	22.46537198386222	13.089486264201314	3.8285485876255896
70847	44326.07257010513	33.60310155527739	4326.3758015664325	1.0138345290236235	20.491087507495845	23.074460652956084	18.04257685487933	2.05647
70848	33776.49134075504	48.582389261664574	4541.001376287519	1.0276718941245155	14.876230391442382	19.2998	7.848162088067105	5.0247749452136645
70849	86101	67.63565704028356	8554.545677584774	1.0611875915629443	20.129888435653406	22.90257936726833	16.79003263635282	2.317534210949821
70850	181219.8894283742	341.23028406211597	27876.076417488664	1.0030125527095297	13.001821828460905	18.788123227030834	5.6825	3.155372310469246
70851	37170.44224727346	79.90474945616438	6109.28	1.0679092494407114	12.168516371650956	23.074460652956084	5.91	6.373126322083025
70852	105998.58853897105	120.29612022282922	12658.457375001914	1.0133702518523722	16.7475	20.918062926585016	13.089486264201314	2.379577276013443
70853	33643.78944732577	59.15711321601829	5001.0462579126215	1.0696160498525151	13.454700361587255	21.85628331476835	8.303162088067104	5.109741966275876
70854	46837.11290306721	46.44794505680526	5228.573805150705	1	17.91582739328558	18.788123227030834	17.480738942946434	0.5337388009793995
70855	15184.856228722978	47.90363409779593	3023.3923153796245	1.0175552274872768	10.044912895676479	16.407665318504595	5.455	4.079133905271254
70856	17810.227991014806	45.814	3202.1295370266653	1.075002062709802	11.123989698150986	15.48264835226842	5.455	3.7224913724967164
70857	7081.770958587822	35.22334712622091	1770.4806379504798	1.0093937525160042	7.999828754733772	10.46882417613421	5.455	2.047587399539647
70858	16379.876006126622	15.48264835226842	1785.1834911898572	1	18.350915843624723	18.604414766812226	18.09741692043722	0.2534989231875038
70859	28081.364564980322	67.09575216290548	4865.8817303075975	1.54768	11.542148420942056	18.09741692043722	5.6825	4.75109
70860	26264.988831940518	46.4634	3916.058213639548	1.0717628941159982	13.413993050695785	16.099326329759204	10.46882417613421	1.7872280950985584
70861	32470.27383605421	58.70879003896428	4894.400145602023	1.0387686019872184	13.268336413086748	17.168162088067106	5.455	4.5660098319972455
70862	119655.89232003778	96.34682639279292	12036.23570264909	1.0905804679503468	19.882610356941143	24.449888424545534	16.79003263635282	3.1475393879632247
70863	66464.80384473255	74.1527	7869.809885593805	1.0215226602907006	16.89108245585466	19.297342538401676	13.089486264201314	1.873176764696606
70864	98774	100.34619474598924	11160.320576911005	1.0070105407229817	17.700922200406346	23.683549322049956	13.397825252946706	3.4270952245325703
70865	56838.56208937006	45.814	5720.39	1.075002062709802	19.872265451356252	23.683549322049956	16.099326329759204	2.7852293927093155
70866	66492.84008604301	59.19914697649808	7033.153531808793	1.0474447710947516	18.908399990222406	21.85628331476835	16.485662088067105	1.9900387894909697
70867	41959.59436126759	43.24164889774518	4774.981525549923	1.0200306557640433	17.57476720559048	19.542635154995562	15.79098734101381	1.5049568646682634
70868	44112.06217309563	73.54378743083564	6384.936881158009	1.1664640878134254	13.817540562780072	19.542635154995562	10.69632417613421	3.088022826562532
70869	62587.37505267296	101.77917735266243	8947.01	1.1237355776625173	13.990684537267146	17.09837162509821	7.848162088067105	2.9961111708766506
70870	19960.7	38.3175	3100.2101934554257	1.025132885028714	12.876968389854042	17.480738942946434	7.848162088067105	3.412254526711292
70871	50237.7	52.862233335033245	5776.872120859942	1.207586235823233	17.39271490512864	20.4809	13.170325252946707	2.3790263754835843
70872	29045.03717200932	33.43200861449997	3493.1894137709783	1	16.629523184461124	18.788123227030834	12.620662088067105	2.8374864112016747
70873	39748.701734439455	74.50051806968975	6100.227792721335	1.3181807860665014	13.031874574214026	17.480738942946434	10.46882417613421	2.370001736114258
70874	10778.585105642656	16.716004307249985	1504.7073653368873	1	14.326486802607562	15.79098734101381	12.861986264201315	1.4645005384062477
70875	13040.002721443296	70.43153601889114	3397.2487926588833	1.1091205846678986	7.676801740055921	13.089486264201314	5.455	2.664886715705126
70876	35833.076703982835	46.44794505680526	4573.305715599178	1	15.670536339505615	16.79003263635282	14.396870548285714	1.1247915696484265
70877	31842.938514987887	40.87270236551855	4044.158586200399	1.0222770481511219	15.747621086691964	18.788123227030834	13.397825252946706	2.063151662544814
70878	47984.036196675566	56.09050598218241	5815.646480118133	1.0926126358850654	16.501703245105393	19.979842538401677	10.46882417613421	3.303584050693264
70879	15484.69776858055	33.60310155527739	2557.0898057390395	1.0138345290236235	12.111188065297712	17.789077931691825	8.075662088067105	4.13204
70880	15218.816963327134	36.095600909534355	2627.377745569569	1.0510397675063643	11.584795516358433	16.099326329759204	5.6825	3.911160718835588
70881	114959.26298179595	112.2766834646807	12735.667298185032	1.0444267273188472	18.053119681946917	21.355270309991127	13.397825252946706	2.0711740395863436
70882	121011.2859199193	163.6425668809091	15774.878087558092	1.010085535084963	15.34227843134495	18.788123227030834	10.69632417613421	2.6256640698154565
70883	29263.701324269903	91.46222367098338	5799.498464382747	1.3716303084904307	10.091804146165765	13.397825252946706	5.455	2.987637464426214
70884	23327.535029538452	66.89860217230424	4428.410571439318	1.0032573739434174	10.535398492627372	13.089486264201314	8.303162088067104	1.9672173251572271
70885	4041.9045292496867	23.791155482061043	1099.2734154069115	1.024081067194046	7.35377	10.69632417613421	5.6825	2.3635393830810365
70886	73980.73566570277	113.52921660645924	10273.491722854704	1.094103407222108	14.402257316492136	16.79003263635282	10.213547125613701	2.5336169306160343
70887	41779.85092976967	58.38943872765615	5536.757789848471	1.120336629643012	15.091810953468888	18.09741692043722	13.089486264201314	2.2121886665221813
70888	33729.09752585129	35.22334712622091	3863.8708702543913	1.0093937525160042	17.45870846021861	18.09741692043722	16.365000000000002	0.7769967166615706
70889	25585.407248078624	67.35179847797511	4653.456918664121	1.5887668698951722	10.996301328356765	13.397825252946706	5.455	2.9231066351140353
70890	61036.26944142161	65.97880500323014	7113.79	1.0568961920098017	17.159982148149435	18.788123227030834	13.397825252946706	1.7839497343255117
70891	210984.25412332913	300.98139649274026	28248.785497201407	1.001717500573457	14.937580530266068	23.683549322049956	5.455	5.0898065072187775
70892	19768.29474799012	26.874805239524235	2583.8196619582422	1.0310378956755901	15.301605633736836	16.407665318504595	13.397825252946706	1.3520485781968508
70893	22442.65709930616	59.124070066495996	4083.421682254336	1.0558882494078545	10.992084014657157	18.16720738340611	5.455	4.2416765718819915
70894	106161.88348586418	100.5074532057323	11579.46178290115	1.0105049245007187	18.33623798346629	19.71451644068332	16.79003263635282	0.9966441650358859
70895	18133.143581198947	40.14859888129026	3024.6608084782733	1.0376275818496599	11.990199714540456	13.397825252946706	10.46882417613421	1.4099216955645022
70896	64306.571901885334	36.19983845215356	5408.613246732572	1.0921803187571086	23.77931975104115	25.96635018892139	21.52715159567888	1.654167840666363
70897	53108.043193065285	66.78534248568289	6676.1434631940765	1.5754046949548584	15.909796871757672	23.2317	5.6825	6.798538663060955
70898	46602.09291069614	26.958777123700187	3973.3583664470484	1.019994217239592	23.457281530015848	24.54931656660824	22.5908	0.8153084154695333
70899	40607.72028533853	46.065778330984095	4848.400006987034	1.0625905194885472	16.75097773567309	22.582525085784646	10.69632417613421	4.300131538075399
70900	71734.18078039579	84.54063070764033	8729.728663865171	1.033827162432661	16.434458284442208	23.074460652956084	10.46882417613421	3.693733580798461
70901	32605.77493403203	41.16104418750113	4106.722777758195	1.1012068570502398	15.879218880136381	20.235562926585015	13.397825252946706	2.8133669988818037
70902	77189.42632133422	62.84662725338124	7807.730717779157	1.00728	19.772563658109895	22.235668406835455	17.789077931691825	1.594015675089744
70903	43890.97182624753	27.37299764366336	3885.560813307242	1.0501507875989795	22.59183368121792	23.074460652956084	22.235668406835455	0.3539185675750719
70904	45127.418233133845	38.9577	4700.256972128008	1	19.202106821279916	22.46537198386222	17.351870548285714	2.314369923617609
70905	49591.68369045778	38.3175	4886.615628488027	1.025132885028714	20.296944740792714	22.13624026477275	17.480738942946434	1.730368058055711
70906	26994.483043042506	33.60310155527739	3376.2307554740164	1.0138345290236235	15.990899318285804	17.476501076812497	13.397825252946706	1.8400670824391365
70907	13824.656964947024	28.64463533699295	2230.764696435209	1.1159639219321806	12.394545231094078	13.397825252946706	10.69632417613421	1.207403356139912
70908	8682.826715058387	28.64463533699295	1767.8977692267433	1.1159639219321806	9.822770146778508	13.089486264201314	5.6825	3.0863337323507776
70909	26948.412351466646	23.791155482061043	2838.4372111828698	1.024081067194046	18.98820396329032	22.13624026477275	17.09837162509821	2.2408834593501505
70910	38736.22110898016	70.67266178257994	5865.287189710912	1.0779282430451829	13.20863577726682	17.476501076812497	8.303162088067104	2.8591226318523426
70911	66897.53344684665	66.16137737252481	7457.826122422715	1.3865726954930517	17.940223424011556	23.84079975545167	10.062394189627984	4.7886
70912	33375.00411648398	46.54125838009382	4418.0909990112905	1.0978654032780504	15.10833711843095	20.52810630033987	7.848162088067105	4.862212588473218
70913	81039.64626743986	98.613	10021.223045271616	2.326189195179068	16.173603940624265	20.918062926585016	10.46882417613421	3.2315055263966874
70914	28246.56853838918	43.71153884503694	3938.9986146561887	1.014686328385878	14.342004809694329	14.922979639105172	13.706164241692097	0.49827543574397276
70915	121944.4255316604	98.49194840949217	12285.31432411147	1.0899873129627398	19.852064394043083	23.074460652956084	18.04257685487933	1.8482729399396312
70916	86944.57102467668	42.507268265067324	6814.872962605874	1.0191179861141204	25.51612377860989	26.79631616103674	23.97354189694122	1.0230149616663005
70917	81331.59206688641	51.701385891449476	7269.183987734826	1.0309757631299046	22.377089974367376	29.612068014802336	12.74132417613421	5.664114833231697
70918	11907.268675744099	29.00719060225255	2083.357703908071	1.026482024564996	11.430844212117606	17.913708460218608	5.6825	5.0203090782524935
70919	16254.615253865542	47.928321481145154	3128.8834704366673	1	10.390041947837094	19.726343615214173	5.6825	5.733555568865082
70920	42627.16452937357	35.34435976746461	4351.191668432844	1.0291649601778725	19.59332880627916	24.31961298958148	17.789077931691825	2.7366858550286324
70921	67197.71901866881	46.63556207445129	6275.391215985554	1.038219076748887	21.416264486425447	26.057486479687242	14.396870548285714	4.303510558184839
70922	54671.34351709428	51.02500924314042	5920.744923993892	1.0985418015961195	18.467724659286702	23.511668036362202	13.397825252946706	3.270989507396057
70923	51293.861927973034	64.42645342683021	6444.210877275872	1.0326	15.919361704580414	18.788123227030834	10.69632417613421	2.8125471448708397
70924	56714.80508380453	51.33613152546654	6048.737302088743	1	18.752609760129555	23.511668036362202	14.213162088067104	3.02183
70925	43278.94217038233	101.5871118094023	7432.9730332514755	1.3026157982090503	11.645122880649122	21.377096480999587	5.455	5.271512986933171
70926	72265.9	58.128624775115824	7265.520613073632	1.1025862805561677	19.892841507610267	23.683549322049956	17.913708460218608	2.217968395278496
70927	55254.96199720689	87.23627619131199	7782.858483295284	1.0150878729418091	14.19914344216928	21.882741341585245	8.075662088067105	4.629886615901673
70928	124678.83472083221	96.05540582651554	12267.673388412619	1.2316846783453896	20.326402696471703	22.46537198386222	18.16720738340611	1.4560719755231186
70929	37960.13577997093	36.24446992301033	4158.049803966394	1.0221226712636866	18.258624869649456	18.543589859656556	17.789077931691825	0.28227407790556136
70930	42307.694327852165	41.99893388729362	4725.35	1.0854488929636015	17.906702133968757	20.965313683745983	14.396870548285714	2.338343285359467
70931	41565.48281658848	42.42141141728937	4707.213577998904	1.0963676883898499	17.66033434763268	19.979842538401677	14.396870548285714	2.0354001731986213
70932	30642.459141453564	47.56644554696602	4279.74	1.0103927652021532	14.319785801099366	18.788123227030834	10.69632417613421	2.9477831461238004
70933	116221.7180640049	98.95418628904471	12021.693842148181	1.0992657544966942	19.3353	26.1486	14.396870548285714	3.465021032601833
70934	43019.95658708605	65.1867	5936.348989236299	1.0875316173662273	14.493742421508308	20.918062926585016	7.848162088067105	4.862955861856262
70935	130920.23920350694	73.75371037496095	11015.399787482307	1.0481139051092176	23.770401751969498	26.51461543744232	21.52715159567888	1.616860286429857
70936	88916.7	90.37995194512726	10049.229401436773	1.223267793295703	17.696231288926903	21.52715159567888	14.396870548285714	2.306234749779979
70937	61415.16500787521	46.63556207445129	5999.310657674696	1.038219076748887	20.474073943581857	25.158405235702112	17.605369471473217	3.1428833454439338
70938	56513.22997943178	98.07644532211455	8345.69	1.0072345983260003	13.543090173400529	16.099326329759204	10.69632417613421	1.3123119334521212
70939	17195.102944363905	30.96529670453684	2586.693340451052	1	13.295045590031577	13.397825252946706	13.089486264201314	0.14535239323071295
70940	45467.86808626001	43.231711086357805	4970.023476438795	1.0364866089219784	18.296842379843007	27.739495030830508	10.46882417613421	5.949440440311826
70941	25179.453437243454	71.19264945227488	4746.195893232247	2.2991108443615906	10.610372603097838	13.397825252946706	5.455	3.318556849326204
70942	47611.921676196725	65.11303030800175	6241.611613238323	1.0657778649265384	15.256291043554478	17.605369471473217	13.089486264201314	1.8303115938946042
70943	274643.99628829287	135.5360014458663	21628.047834205085	1.0142791820671198	25.39702134872656	32.59974578733069	22.002962213992028	3.032609458159661
70944	18792.1	48.6896	3390.8696716642653	1.1485433488913828	11.083956593747631	15.48264835226842	5.455	3.3273505544866584
70945	25455.779987583788	26.080147052785406	2888.3721863930064	1.0160542400764152	17.62638492885705	18.604414766812226	16.485662088067105	0.8725938300266829
70946	69238.76072177966	52.11776280693561	6733.989851213838	1	20.563963490173364	23.782977464112662	16.794001076812496	2.946060707374193
70947	138857	80.52320414793564	11853.57797266595	1.0401735196180169	23.42871905853437	23.782977464112662	23.074460652956084	0.35425840557828897
70948	42124.04329927361	58.85278222439654	5581.532483277783	1.0038241758229802	15.094077988608625	21.06995514194747	10.69632417613421	4.537121910928095
70949	14667.326495579508	41.0879	2751.9316708138226	1.0546822004001006	10.659658923320558	13.397825252946706	8.075662088067105	2.586295373907904
70950	99321.82634702444	105.33005878323948	11465.775755510766	1.0299144847078965	17.32492043537266	18.35091584362472	13.397825252946706	1.5114691400162432
70951	49125.84621144299	54.52486444985284	5801.726495450617	1.0459090029366158	16.93490592842137	18.09741692043722	13.397825252946706	1.780076460355483
70952	50517.53115260946	48.219238229063436	5532.687788638268	1.005755077502762	18.261479079426987	23.074460652956084	16.48169364760743	2.4627345413673942
70953	98673.62232098171	152.6253875183201	13756.845428229446	1.019081098945564	14.345385042780311	18.47978423828544	9.231094721043025	3.2061995413282607
70954	142876	157.717	16827.61728140926	1.0131416009807193	16.98108183702519	18.788123227030834	13.397825252946706	1.5800998524979397
70955	6761.844676701398	26.874805239524235	1511.159097730824	1.0310378956755901	8.949216117422807	13.089486264201314	5.6825	3.0863337323507776
70956	46219.140731745414	50.29273700305498	5404.661529901706	1.0108994228630697	17.10343579372527	23.782977464112662	10.69632417613421	4.611650413700546
70957	52366.01992321591	69.46563753861801	6761.059038651001	1.0573436630237065	15.490478525288612	22.46537198386222	12.861986264201315	3.297778210645434
70958	81511.28218907211	86.19129394040107	9396.053797071114	1.7275561594459397	17.350109726804753	20.235562926585015	12.997729368818913	2.48005
70959	44951.79184049651	25.66806576273327	3807.8076992529514	1.0857895838719658	23.61032667133665	26.057486479687242	21.699032881366634	1.819229458574838
70960	25405.82330396514	71.00705149848082	4761.264500501084	1.0711719645118962	10.671880674258441	13.397825252946706	5.6825	2.5236196576301855
70961	23222.28218800042	19.47882953362445	2384.1787319979794	1	19.48031989073217	20.4809	18.47978423828544	1.0005356524467306
70962	180536.09252114224	130.1809673091393	17185.441680806805	1.0183987678007496	21.01035235222033	24.220184847518773	12.5475	3.43917
70963	25221.621972710283	23.791155482061043	2745.9916081382344	1.024081067194046	18.369773525863316	20.356225014652118	14.396870548285714	2.809266636441349
70964	39010.6	97.26913852384662	6905.319819077769	1.100868765646279	11.298709945572545	17.09837162509821	5.6825	4.008300337300281
70965	18817.583452243587	26.958777123700187	2524.857961852764	1.019994217239592	14.90585509090188	18.35091584362472	12.968824176134211	2.442313544359121
70966	107099.49858172784	97.38262423571808	11448.257456634215	1.1486980895370318	18.710183447117387	25.19700995719188	10.46882417613421	4.8650947455105085
70967	28762.08548686629	35.22334712622091	3568.05	1.0093937525160042	16.12203793282738	18.09741692043722	14.477709537031105	1.4961653776964339
70968	37545.20241029542	53.989102604136704	5047.022157687867	1	14.878160323946572	22.13624026477275	8.075662088067105	5.708030142192067
70969	140181.22133843228	95.56714327822687	12974.904017699833	1.0150048952471813	21.60805523450544	30.24457177890982	14.396870548285714	5.057673325699339
70970	72300.62054601424	75.74521910542529	8295.709920792935	1.0073199885320954	17.430845879698616	25.19700995719188	12.132683986313532	4.887980176314008
70971	38195.99832745482	46.46846772641706	4722.729166430115	1.0556600602889836	16.175392228272525	18.604414766812226	12.132683986313532	2.877940349842625
70972	48740.33129235751	46.44794505680526	5333.7471374854285	1	18.27620621525599	23.17388879501879	13.397825252946706	4.408372816187116
70973	133097.14707046308	158.0574477790472	16259.1	1.1186407619992922	16.372008235779255	19.898224900901926	13.397825252946706	2.288545335968993
70974	16634.674288909144	41.0879	2930.686187402485	1.0546822004001006	11.352067894824813	18.788123227030834	8.075662088067105	4.402973665358085
70975	30447.324911990534	47.28635981971968	4253.509863023835	1.0180506319900493	14.316329757065814	18.09741692043722	10.46882417613421	3.6954655580206284
70976	15386.088568866246	40.346880229663334	2793.0198716204627	1.2921148103299793	11.01752889422838	16.099326329759204	8.075662088067105	3.0777500666977327
70977	19107.399840591977	48.03836172187017	3396.2513329541857	1.0246971660601378	11.252052906209181	13.861031559540322	9.198802982953008	1.9434882112943033
70978	22070.170847434358	71.15951113033285	4442.467481155561	1.517890010813595	9.936	13.861031559540322	5.455	2.7162727271302956
70979	109067.77409956651	93.52512848997169	11321.84783663724	1.0399068189440606	19.266779711810944	24.064678187707074	16.485662088067105	2.4042420879942363
70980	29599.856040313167	26.874805239524235	3161.7126311286943	1.0310378956755901	18.723938253519496	21.08994421227277	17.476501076812497	1.6738458538004848
70981	129314.70195991635	73.4895	10928.023047812694	1.0297853291083723	23.66662321156056	25.866922046858683	21.52715159567888	1.2872181131500144
70982	82761.47160593163	65.41559702593742	8248.21	1.0197781900902252	20.067742103291483	24.449888424545534	15.79098734101381	3.2711623858569383
70983	47707.02617730074	66.78350459905373	6327.478930671344	1.007457939862327	15.079315695876696	25.448397810593377	5.6825	7.55822
70984	15233.700184904163	15.48264835226842	1721.5920917066708	1	17.697223701582523	17.789077931691825	17.605369471473217	0.0918542
70985	28715.292328416832	49.731303019325765	4236.200158634031	1.0372936686579177	13.557098934473444	21.52715159567888	8.303162088067104	4.884647895808001
70986	3051.3699324980303	29.29215928847532	1059.8101068010526	1.0365662563674671	5.758333333333333	5.91	5.6825	0.10724452847995973
70987	22447.074277117754	52.78661893767094	3858.7507479516535	1.5926177784924807	11.634373787440595	19.71451644068332	5.455	5.039303813429766
70988	72689	67.84139289405405	7872.027009687434	1.2087829335608218	18.46766343228301	21.699032881366634	12.57321672699462	3.118790315296728
70989	32230.130952590043	39.33125935948704	3991.212887607135	1.0394172065437248	16.15054463903231	19.71451644068332	13.089486264201314	2.727935439849604
70990	4170.336923896007	33.14456214826197	1317.9430576246752	1.0703776703488146	6.328554029355701	8.075662088067105	5.455	1.235391955780498
70991	4270.88	33.14456214826197	1333.7356090889757	1.0703776703488146	6.404387362689035	8.075662088067105	5.455	1.1854137022619733
70992	60731.38837452447	96.76014125777668	8593.3	1.104884715212948	14.13459670804838	18.47978423828544	10.46882417613421	2.486979503795769
70993	44889.60745431507	38.9577	4687.855993898852	1	19.15144471704675	23.683549322049956	10.69632417613421	5.983841841310397
70994	57715.653602638165	48.573025241225366	5935.390779652783	1.0051124766978883	19.447970907153817	21.52715159567888	16.79003263635282	2.128967974597513
70995	238798.53887205664	218.40467573758428	25600.693520895526	1.0157230018209848	18.6556	26.696888018974033	13.089486264201314	4.473094026061052
70996	12451.534718945017	47.09829909159991	2714.6821393388573	1.0759147717659736	9.173475257753385	17.480738942946434	5.455	4.904839196743208
70997	18565.808023532747	38.8371	3010.1298616197005	1.0168139235553144	12.335552867837267	17.480738942946434	10.46882417613421	2.9720261255299274
70998	87632.39344682267	58.94970232151111	8057.087441014515	1.026897256659353	21.75287139139906	24.220184847518773	19.2998	1.9223571781760986
70999	45404.30914442783	40.62685541621737	4814.598456569273	1.0161281106186577	18.8611	22.13624026477275	16.914663164879602	1.9721886666104478
71000	72447.33225808357	59.17527443093673	7339.834565582067	1.0124293959405188	19.740862443358985	22.13624026477275	18.16720738340611	1.327120059991783
71001	21737.876000215663	45.19106449638561	3513.4984904025546	1.0323458549729645	12.373920785561557	17.09837162509821	8.303162088067104	3.2693356684011015
71002	82327.12276095213	122.73947342856702	11268.56278211616	1.0947194961104787	14.611823060809474	18.788123227030834	8.075662088067105	3.3598712906753114
71003	82264.65399597841	64.4891	8164.975265305909	1.0353875501010101	20.150619278794913	23.683549322049956	16.79003263635282	2.2526622353044927
71004	9122.492834798042	55.86833708158788	2530.722753890163	1.0716798165811496	7.2093972528402634	10.46882417613421	5.6825	1.8483809290918802
71005	22303.80957150834	50.53936881725609	3763.651157967108	1.0541482750157363	11.852219366449193	18.47978423828544	5.91	4.75123
71006	101207.5592740488	150.85504105700497	13851.32506445239	1.1298114619693655	14.613411901477171	18.47978423828544	8.303162088067104	2.861437026580839
71007	64636.002353590564	59.06414366412358	6926.35	1.1173556706073928	18.66381202756153	20.15172382408943	16.922869471473216	1.148494773450293
71008	65215.81725785351	45.19106449638561	6085.660044592206	1.0323458549729645	21.43261923275031	24.449888424545534	17.789077931691825	2.683854999795916
71009	126921	102.42980584559294	12781.571391754802	1.0043854813608173	19.859944580450037	23.074460652956084	17.480738942946434	1.5397642577467103
71010	44124.87739982216	36.84306719044982	4519.855773768813	1	19.524905044936553	23.84079975545167	17.480738942946434	2.52004
71011	29318.544150067213	44.41378985884075	4045.153900126297	1.0145897728981725	14.495638422632986	17.09837162509821	13.089486264201314	1.5784828843241097
71012	18526.63949336417	26.958777123700187	2505.2631564913377	1.019994217239592	14.790174393743959	19.041622150218338	7.848162088067105	4.949932001944573
71013	35056.83917613555	54.86425311763352	4916.273618809954	1.0198154812808364	14.261549252265377	17.480738942946434	10.46882417613421	2.4536690390098888
71014	86920.5	85.12289703716621	9642.490974464112	1.0287998191584022	18.02864042132981	19.979842538401677	16.485662088067105	1.2975532651282067
71015	90683.60233651528	175.00123264141723	14121.793862838425	1.6994961690422468	12.843071243965637	21.08994421227277	5.455	4.7999935853551765
71016	74147.6	88.57249816074747	9084.541808806054	1.2319144670670477	16.323912779025875	21.85628331476835	13.089486264201314	2.9257954950557052
71017	4555.010061931779	27.37299764366336	1251.730349714193	1.0501507875989795	7.277941392044737	10.46882417613421	5.6825	2.256294854601076
71018	10727.187733396466	63.79776535199484	2932.58	1.0606918698249599	7.315858058711402	10.46882417613421	5.6825	1.8026296712902445
71019	19845.615675891368	36.55955757390945	3019.518439515212	1.0645493612621237	13.144887884226737	17.789077931691825	8.303162088067104	3.808152979134638
71020	14096.79104142686	40.711320293009415	2685.484540535091	1	10.498508428291329	17.913708460218608	5.455	5.315020018553486
71021	26227.45191149974	33.60310155527739	3327.9183619637915	1.0138345290236235	15.762076504799246	16.79003263635282	14.396870548285714	1.0056869222135583
71022	23926.340207992103	23.791155482061043	2674.550709055955	1.024081067194046	17.891857594606957	18.788123227030834	17.09837162509821	0.6936559490074689
71023	44211.1	117.97005280718386	8095.735492775689	2.2979926477058745	10.922062769147878	17.789077931691825	5.455	4.084490783086825
71024	24007.160044942288	45.67991661422151	3712.2565064161086	1.0951826952381232	12.933998501153852	16.79003263635282	10.69632417613421	2.2415478456486304
71025	32831.31945307327	86.11091542752271	5960.438393691402	1.0224663947503012	11.016410969979095	18.09741692043722	8.075662088067105	3.398987529461901
71026	16986.815907788583	68.67262903633289	3828.7125262412887	1.0200317605721587	8.873382784089474	13.089486264201314	5.455	2.3775119199002748
71027	57997.17631699923	51.66203288643362	6136.123651429596	1.0102999389507654	18.903522683571417	21.355270309991127	17.480738942946434	1.4646870058218826
71028	42223.36791854898	81.23850829682823	6565.417341342901	1.0807598435042676	12.862356107254726	21.699032881366634	8.303162088067104	4.471617131578987
71029	34114.51805762557	54.68916281911534	4842.004511827614	1.069498329244607	14.091072395448496	17.480738942946434	10.69632417613421	2.34041
71030	32838.96355067952	52.275043688603716	4644.58	1.072636243216338	14.140754492675393	16.099326329759204	12.861986264201315	1.4788463981943138
71031	26408.77700083008	65.18670320465212	4651.131146352269	1.011691609881354	11.35585137028081	13.397825252946706	7.848162088067105	1.971509920021598
71032	8731	15.48264835226842	1303.3451116673405	1	13.397825252946706	13.397825252946706	13.397825252946706	0
71033	34668.005873031034	64.55657287256281	5303.22	1.0166046049225428	13.07432453507171	17.476501076812497	10.69632417613421	2.2654669198420834
71034	19570.581396932368	29.00719060225255	2670.9123129536115	1.026482024564996	14.65460419798684	17.476501076812497	13.089486264201314	1.999349015561419
71035	39259.688288069585	23.791155482061043	3425.9902539468044	1.024081067194046	22.918739037766784	26.057486479687242	18.09741692043722	3.46063
71036	47855.365740010675	78.92875474115735	6889.502742776861	1.2650382215800244	13.892255370732965	18.04257685487933	7.848162088067105	2.9141101571496555
71037	52746.09170642924	93.57427224473382	7875.503046738865	1.0268168534125133	13.394977157242202	25.958058337624536	5.455	6.68556
71038	9523.232250764928	26.874805239524235	1793.3695140315049	1.0310378956755901	10.620490842800876	13.089486264201314	8.075662088067105	2.047587399539647
71039	1897.7026864424197	19.47882953362445	681.5542757144494	1	5.56875	5.6825	5.455	0.11375000000000002
71040	14458.961698219116	35.22334712622091	2529.82	1.0093937525160042	11.430844212117606	17.913708460218608	5.6825	5.0203090782524935
71041	16898.283961336954	66.39711878245792	3754.9214035837244	1.063597044507955	9.000605948880372	13.397825252946706	5.6825	2.7405613931772153
71042	85346.01163503475	51.898839325067826	7460.627727303822	1.0431825716263432	22.879043092497994	23.84079975545167	21.173783314768354	0.8981801097822436
71043	65435.07042293104	90.01467249716387	8603.335752528239	1.417506018354697	15.21155800613775	24.419041131644185	10.46882417613421	4.144723186513083
71044	40615.469636363465	59.91265862732995	5529.806919585702	1.0600693457034995	14.689651999425113	18.16720738340611	10.69632417613421	2.8630100366001456
71045	53970.28219222053	47.70271510802049	5687.924535150603	1.0132873640527391	18.977144249608624	24.419041131644185	16.914663164879602	3.1484038180577607
71046	12824.773922305854	33.60310155527739	2327.123722036599	1.0138345290236235	11.021995780337937	16.914663164879602	8.075662088067105	4.166745066886208
71047	44962.93105471718	37.378121943190244	4595.586843796361	1	19.567873519967613	22.68195322784735	13.397825252946706	3.7479193615843416
71048	60154.185986705954	54.68916281911534	6429.667235027326	1.0165609068192454	18.71144610999462	22.68195322784735	13.706164241692097	3.427393985076021
71049	17632.223022723687	52.65343378316679	3415.637843400719	1.02482	10.324410157704824	16.099326329759204	5.6825	3.171981890933771
71050	79263.9	77.64245354043888	8794.115786214368	1.0053610195828993	18.026568374343196	23.61109617842491	11.037277889767969	4.893250115294376
71051	29575.85308031393	30.96529670453684	3392.432342183428	1	17.436370189348214	17.913708460218608	16.914663164879602	0.4090634142009808
71052	110984.07636317886	121.6330516229257	13024.500281047916	1.1044683557276826	17.042354634468843	21.699032881366634	10.69632417613421	2.9995735811575424
71053	17002.196009269508	15.48264835226842	1818.7795663475997	1	18.696268996921532	18.788123227030834	18.604414766812226	0.0918542
71054	85411.46062189309	79.17778221809766	9218.593669454454	1.011075906181135	18.530258233400936	19.542635154995562	16.79003263635282	0.9600630500627554
71055	15508.058981815095	15.48264835226842	1737.0258400670382	1	17.85587597386183	18.543589859656556	17.168162088067106	0.6877138857947251
71056	174169.45119762782	201.62222751322025	21006.81099438161	1.0231224406792743	16.582188628651004	22.13624026477275	5.6825	4.720113342278301
71057	55722.12087789473	68.58208956559595	6929.854362381322	1.0691413416601303	16.081758133441294	23.683549322049956	8.075662088067105	5.855998658409905
71058	82204.05685031267	106.93602194707177	10510.262660629012	1.2214246359829266	15.642626546003552	18.788123227030834	10.46882417613421	2.6313762766770616
71059	72269.73983282344	54.43786161182783	7031.268885332719	1.0083120293919599	20.556670783442428	24.31961298958148	17.043531559540323	3.182008692372978
71060	4309.716870066997	22.13499181160906	1094.8862070870039	1	7.872447094813992	10.062394189627984	5.6825	2.189947094813992
71061	64004.9	79.97944460996409	8020.490049389828	1.295738110976557	15.96035885976533	19.979842538401677	10.062394189627984	3.4061443925709596
71062	88824.05535761153	79.19103635901034	9401.740155313957	1.0533871794645975	18.89523724124779	25.058977093639406	13.706164241692097	4.08138
71063	55086.07886642835	54.74599528732672	6156.0485978205415	1.3125432600636955	17.896570500086945	21.699032881366634	13.397825252946706	3.7771443508712275
71064	31476.154827449118	33.60310155527739	3645.737963997999	1.0138345290236235	17.267370907223214	18.09741692043722	16.79003263635282	0.5891324017567782
71065	44299.65616106498	40.624959979592326	4755.559094725742	1.0427977694826407	18.630682651045802	21.08994421227277	17.476501076812497	1.458564286856085
71066	33880.003256419535	43.56324156524047	4306.621933356101	1.027616730483114	15.73391107030249	18.35091584362472	13.397825252946706	2.344515872405532
71067	75918.49118423615	89.2686	9228.437484139193	1.0373934592436251	16.453162588946693	23.683549322049956	10.69632417613421	3.99458
71068	28708.26456367104	40.51747143702646	3823.2224637026056	1.2565672105743948	15.017836307578335	16.794001076812496	13.089486264201314	1.6383419284175789
71069	52903.34102951458	70.02964393989922	6823.189627140209	1.329357390726983	15.506923864195125	17.09837162509821	13.170325252946707	1.5232952331794611
71070	31612.061162852824	29.00719060225255	3394.565344178195	1.026482024564996	18.62510098211465	20.918062926585016	16.914663164879602	1.6854877003633486
71071	19205.518650935264	15.48264835226842	1933.0388253920225	1	19.87080486812298	21.699032881366634	18.04257685487933	1.8282280132436526
71072	28316.21114641329	43.231711086357805	3922.145634409938	1.0364866089219784	14.439143155719808	17.913708460218608	10.69632417613421	2.606407916369062
71073	42385.7	66.50971409897635	5951.923054918815	1.012351246225533	14.242701053913018	18.788123227030834	10.69632417613421	3.1555480821828854
71074	15717.402873377989	25.66806576273327	2251.603402668825	1.0857895838719658	13.961075786924248	17.789077931691825	10.69632417613421	2.9228670094348175
71075	42102.12623199122	40.87270236551855	4650.221319507752	1.0222770481511219	18.107579549116142	20.15172382408943	15.212207383406113	1.8501029478935338
71076	34810.22179957279	26.874805239524235	3428.7118630675723	1.0310378956755901	20.305131017004772	23.074460652956084	16.922869471473216	2.548500560507519
71077	86324.2	120.03432782265085	11411.006930511428	1.3223591911625576	15.129989825327806	23.97354189694122	5.6825	6.323476891581002
71078	44601.08088750005	72.56522655786239	6377.374217335711	1.1067944123900635	13.987286731978271	23.97354189694122	5.6825	5.975678800700578
71079	42160.00156345296	83.93649633077342	6668.538450733193	1.4003407002203831	12.644450316940905	19.542635154995562	5.455	5.240530160737988
71080	43372.240248874215	40.87270236551855	4719.8428172840595	1.0222770481511219	18.37867993825774	19.589885912156532	17.913708460218608	0.7033003887353929
71081	206352.10890022467	158.32612056134406	20262.156857519265	1.0059935317466915	20.368227366046437	25.249541526467965	13.089486264201314	3.3709715063960646
71082	29351.14249311397	42.442772558854784	3956.574162124122	1.021072337920809	14.836644678160942	18.980797243062668	12.439650527218848	2.942342828671402
71083	41076.04839593215	33.14456214826197	4136.236889010242	1.0703776703488146	19.86155507924075	22.426232839664017	16.922869471473216	2.2622501324997075
71084	165549.6275798034	143.42845469785505	17273.75262085786	1.0504010351251152	19.16776640414592	23.940227897514376	10.876690354597493	3.332526342284581
71085	20640.354165067016	49.671935027802306	3589.3767379359824	1.905637897977435	11.500801209814464	19.798355543178904	5.455	5.403150932678377
71086	114142.53138109912	188.13884406570267	16427.365407127825	1.0477892458790186	13.896632667776748	25.158405235702112	5.455	5.656119913142399
71087	306799.4520210816	129.86327718950162	22375.636646443887	1.059942324999551	27.42263443662423	34.053020017077415	23.782977464112662	3.8926759737528096
71088	52051.77963281604	67.26514024900149	6633.12	1.1975165503348224	15.694512449431567	24.35193652071098	5.6825	6.169058429111712
71089	101313.63801987363	82.74251487210856	10263.68336566794	1.0000303948768257	19.742159692643703	23.710524320487615	15.803162088067104	2.540977919510943
71090	68829.24238530561	72.91529138815767	7941.466979860136	1.046978648470558	17.334138027611072	23.17388879501879	10.46882417613421	3.764011629460848
71091	147021.27308051012	77.90367226849467	11997.036678672408	1.0916393776418818	24.509597997958192	27.801710367312747	16.48169364760743	3.593787392847193
71092	131220.07091606726	138.99048727768806	15139.014495737933	1.0583674377580394	17.335351776432937	27.253445118791817	10.69632417613421	4.585767104902682
71093	4726.677082715327	49.72808354826812	1718.6354268576767	1.1730396727372265	5.500500000000001	5.6825	5.455	0.091
71094	19115.599054206254	23.791155482061043	2390.5985733056264	1.024081067194046	15.992311940330453	18.788123227030834	13.089486264201314	2.3276891069886347
71095	127191.30327204154	80.61906256814959	11351.480636176624	1.0417868278655995	22.409641058927406	25.85863019556183	18.09741692043722	2.264890625116924
71096	67700.86150326255	59.35536684974454	7106.111643327323	1.018880286736719	19.054263400669768	23.002007509331037	15.75446461199992	2.7297450225449085
71097	12257.111872683581	15.48264835226842	1544.2643014285986	1	15.874370548285714	18.09741692043722	13.65132417613421	2.2230463721515044
71098	306829.1845818351	86.94476652598897	18309.436892504385	1.001973313519066	33.51596080024137	36.48885681915246	30.57746708517633	1.8523849859059305
71099	157762.8731270094	188.2550838389542	19318.82427099031	1.0289160735447278	16.3326	23.511668036362202	8.075662088067105	4.029270043251078
71100	38130.125709251246	27.37299764366336	3621.5979075413143	1.0501507875989795	21.057072973149367	23.61109617842491	16.485662088067105	3.2398912051677735
71101	58269.650038538966	65.1867	6908.848120452806	1.0116916098813644	16.868123027929574	23.074460652956084	13.397825252946706	3.79205
71102	70492.03759533327	41.66533121193206	6075.225229546676	1.0234335539121895	23.20639480245024	28.4783	17.29925194772366	3.9778606990328114
71103	14285.106086027452	15.48264835226842	1667.1293293886142	1	17.137370009879465	17.480738942946434	16.794001076812496	0.34336893306696936
71104	13181.937606602402	41.44911638364708	2620.3071154604077	1.063952952411679	10.061368401303781	13.397825252946706	5.6825	3.294653250071958
71105	80598.87348971472	89.33046925043348	9511.942703546745	1.0175874740553377	16.946879518031917	22.463785324549672	13.397825252946706	3.4209330632898234
71106	55781.99292610223	60.47702007142482	6510.991629196189	1.0347009538697636	17.134714987489172	18.16720738340611	13.397825252946706	1.8703372043411872
71107	36353.3	36.55955757390945	4086.740171798382	1.0645493612621237	17.790830705733338	21.882741341585245	10.69632417613421	4.258211108503377
71108	44015.08665473501	64.76083693265889	5984.969464499427	1.0271593729073414	14.708541761429474	17.789077931691825	10.46882417613421	2.534641076607695
71109	40381.94802411079	37.545589729043925	4364.937502625392	1.0190679710503636	18.502875699742383	23.782977464112662	14.088531559540321	3.4604373958282957
71110	37194.9	41.0879	4382.315298416952	1.0546822004001006	16.97498047317426	20.918062926585016	13.397825252946706	2.67388
71111	50749.679047477235	78.52150473409688	7076.457273096952	1.1245955694941114	14.343244674256916	20.235562926585015	10.46882417613421	3.7257070373501686
71112	42278.80190545745	61.403401473329794	5711.661784140797	1.0507715802830102	14.804378656611032	23.683549322049956	5.6825	6.945836852556438
71113	20925.158014901892	47.928321481145154	3550.0577255862527	1	11.788629725138533	17.913708460218608	5.455	4.4865580948455515
71114	48642.162170525655	41.20103924667262	5018.402062679428	1.0304891613278737	19.385518164144308	23.074460652956084	13.397825252946706	3.858639175691398
71115	37131.8	30.96529670453684	3801.154982564537	1	19.537116363070293	23.782977464112662	16.914663164879602	3.0298542586009316
71116	21668.382845644486	26.59802799119379	2691.1809599827247	1.1449018065144916	16.103252191397477	20.918062926585016	10.46882417613421	4.305072742732674
71117	67895.48974036463	69.21777656808823	7684.829155853016	1.02382	17.67000628469488	22.46537198386222	13.397825252946706	2.9961811291139497
71118	93035.47871921991	87.54450380753937	10116.811848586687	1.0390673431350523	18.39225244308896	22.235668406835455	13.089486264201314	3.306761019151325
71119	11213.72692714336	33.5698	2174.97	0.9999999999999998	10.311595919281602	12.5475	8.075662088067105	2.2359338312144974
71120	41572.8	50.999391308464865	5161.690359038189	1.0637434070271714	16.108202750536634	18.35091584362472	13.089486264201314	2.348350470630009
71121	48767.48808669018	57.71832057196818	5947.397531580228	1.020554728535884	16.399605988245625	18.788123227030834	13.397825252946706	1.706304875175387
71122	22178.49077148941	26.958777123700187	2741.08	1.019994217239592	16.18232667983929	17.789077931691825	13.089486264201314	2.1875231369941255
71123	27962.86990642592	53.09659122768617	4319.456685555892	1.0044635140323628	12.94740146367609	16.922869471473216	7.848162088067105	4.088056840061453
71124	16043.534369954308	54.49592450830274	3314.6445936040527	1.0615510535940698	9.680394936405524	15.79098734101381	5.455	4.184995137375208
71125	48733.28146330385	56.53059577694389	5883.822207481032	1.0181309525699018	16.565178125654963	18.604414766812226	12.5475	2.8410149321612868
71126	87196.8	87.13962716806208	9771.538609331299	1.1513471560411874	17.847088882867975	21.52715159567888	15.803162088067104	1.7093475882416294
71127	4629.307230521071	18.57143656263559	1039.407111164841	1	8.907591993156766	12.132683986313532	5.6825	3.225091993156766
71128	52686.26563744401	44.38079956980507	5420.647941087349	1.0138361418757593	19.43910256118772	19.798355543178904	19.115855543178903	0.3242481293280544
71129	63780.54013764688	93.55477849298487	8659.284644803349	1.096344641547833	14.731133749234852	19.115855543178903	11.383131137561616	2.812735959991647
71130	113446.54379005008	94.51026214349278	11607.536302689272	1.0419	19.547049577396788	21.85628331476835	17.913708460218608	1.2762281906747186
71131	47376.53827936492	40.87270236551855	4932.910893639685	1.0222770481511219	19.208349512435138	21.52715159567888	17.913708460218608	1.3778847795856475
71132	9679.858668904642	30.96529670453684	1940.7833739270923	1	9.975207742343612	18.788123227030834	5.455	6.232364375723436
71133	20148.07187127703	39.88119136646977	3177.647651208532	1.04654	12.681123952565514	14.485061417361019	10.46882417613421	1.6648543935587248
71134	73302.48419280014	56.789390269379425	7232.657194952966	1.0555998865971712	20.269862712130607	23.074460652956084	17.913708460218608	2.1531062750809187
71135	70665.51841262319	65.8266	7645.563185343545	1.021623045986675	18.485366401284384	23.782977464112662	13.397825252946706	3.0492920063724065
71136	160906.5777368956	156.63264224230755	17796.433172686593	1.079799097024829	18.083	23.782977464112662	10.46882417613421	3.583790702100058
71137	29805.222955056455	62.12930414065952	4823.911861980218	1.248818048913538	12.357283386525802	23.782977464112662	5.455	5.698051750098603
71138	22625.458133812976	38.9577	3328.128216806048	1	13.596506300184712	16.79003263635282	8.075662088067105	3.9198103597829776
71139	61958.979703157354	63.07627477301135	7007.935224873849	1.0377745426659608	17.68252066121878	21.08994421227277	13.397825252946706	2.4596009635984206
71140	26717.645003127178	71.54829670270705	4901.214043186458	1.0025835215404415	10.90245998958946	21.52715159567888	5.6825	5.943
71141	9308.75	29.00719060225255	1842.058549942183	1.026482024564996	10.106898241473308	16.79003263635282	5.455	4.845285093089584
71142	58020.768595232956	48.6938	5958.449910067954	1.015970328078096	19.47512170814615	21.08994421227277	18.47978423828544	1.009315780281712
71143	60760.81311747355	54.4824	6449.777462373892	1.0453705344511224	18.841212265674066	19.542635154995562	16.79003263635282	1.066408789044694
71144	59196.57937228777	93.36369850031565	8333.784418866808	1.1192041770183712	14.206410052622184	20.15172382408943	5.6825	4.508812687043683
71145	51205.9	52.397687849171085	5806.588505021798	1.0051	17.637176390969653	19.542635154995562	13.397825252946706	2.300413220518918
71146	26830.049596978082	47.928321481145154	4019.8678809912267	1	13.348722093006838	18.604414766812226	10.69632417613421	3.228588934065013
71147	83184.64863055988	91.96883412821472	9804.983468894558	1.1803691023818665	16.967830469975972	19.542635154995562	12.861986264201315	2.2411147188689875
71148	148525.2871737327	107.94925759665529	14194.332109235462	1.0237931043678181	20.92740764845083	23.782977464112662	17.913708460218608	2.138299152603359
71149	35833.427784418665	80.90687747262851	6035.897127487833	1.1259296133386723	11.873438870000323	19.2998	5.6825	4.175130041985767
71150	57581.57697403659	119.99085536012257	9317.958759014296	1.4507711556740879	12.35926847569089	19.2998	5.6825	4.706855555046598
71151	38993.04193591606	26.080147052785406	3574.8144794337754	1.0160542400764152	21.81542128143795	25.058977093639406	17.484707383406114	3.1863066329246217
71152	43047.888911364265	67.7363	6053.29	1.3615205311293221	14.222968040393837	23.683549322049956	8.075662088067105	5.504820259759035
71153	22714.830461235637	33.60310155527739	3097.06	1.0138345290236235	14.668649493325846	18.09741692043722	8.303162088067104	4.505559536312795
71154	56431.252376367505	99.0467	8380.786100356001	1.2386403459843358	13.466816048191568	21.52715159567888	8.075662088067105	4.638490250150833
71155	35153.31321833408	33.60310155527739	3852.8113633320245	1.0138345290236235	18.24813618070959	18.604414766812226	17.789077931691825	0.3407015145331261
71156	23679.531190852103	29.00719060225255	2937.949431099307	1.026482024564996	16.119767712946523	17.789077931691825	13.089486264201314	2.146426872261924
71157	33987.889712329656	105.49194721148393	6712.382347039043	1.6907823483225601	10.12692303719032	17.480738942946434	5.455	3.929743312661245
71158	87012.99900788427	196.92140491851598	14673.8	1.2225062092397514	11.859617153773648	18.788123227030834	5.455	3.214745451256698
71159	5506.193571362019	26.874805239524235	1363.6513047018582	1.0310378956755901	8.075662088067105	13.089486264201314	5.455	3.546525408940504
71160	57053.89067330028	60.93593781773493	6609.739057105902	1.0025602372411986	17.263583382149893	19.47882953362445	13.089486264201314	2.3128
71161	101181.66810727771	134.72101309343205	13088.007028156584	1.1226751091119338	15.461738046075748	22.46537198386222	8.303162088067104	4.17922
71162	72748.78892706808	71.26060302500682	8071.282766902219	1.021055824652435	18.026574220739207	19.979842538401677	17.09837162509821	1.0091785389742123
71163	50362.57731175352	52.67741973135054	5773.925188961716	1.0107383144301132	17.444831951766197	19.297342538401676	16.099326329759204	1.3485478285835188
71164	22598.8	52.716655810533155	3869.205996418333	1.0114911494918934	11.681379455935408	16.485662088067105	5.6825	4.876266512711367
71165	8312.040882375724	33.60310155527739	1873.4773613688187	1.0138345290236235	8.873382784089474	15.48264835226842	5.455	4.67438
71166	21660.95205211287	33.60310155527739	3024.359298629146	1.0138345290236235	14.324324535071709	16.485662088067105	10.69632417613421	2.581011843494246
71167	7909.502853029218	39.154524082360666	1972.7429513122966	1.1813257302122437	8.018787088067105	15.48264835226842	5.455	4.310263066072451
71168	22983.653907652268	61.24961826556341	4205.969914647886	1.1921340156981146	10.929062439371444	17.480738942946434	5.455	4.339155161158796
71169	27808.192069864508	38.9577	3689.671787931367	1	15.07353155954032	19.041622150218338	13.089486264201314	2.8058637650309577
71170	65407.21262305283	77.06619396903059	7958.838799925431	1.0094768758290205	16.43637074887499	20.4809	7.848162088067105	4.549621574107213
71171	115098.82128270622	197.10590881293575	16884.577269417125	1.0615450604744314	13.633604140173961	18.09741692043722	5.455	3.8431321665142884
71172	28289.60905610094	35.22334712622091	3538.6182769605134	1.0093937525160042	15.989070785221978	20.4809	10.69632417613421	4.034469682903035
71173	4433.1132984254855	33.60310155527739	1368.1982470586472	1.0138345290236235	6.480220696022368	8.303162088067104	5.455	1.2923558724599298
71174	27875.680248219047	38.9577	3694.146338612871	1	15.091811581392951	17.789077931691825	13.089486264201314	1.9805298516489092
71175	31942.540113748357	33.60310155527739	3672.648276601682	1.0138345290236235	17.394826679839287	17.789077931691825	16.914663164879602	0.36211046548345077
71176	47967.89859451898	53.989102604136704	5704.706861313852	1	16.81695475706581	18.788123227030834	13.089486264201314	2.2032587532761863
71177	131012.76997671554	119.30789991511719	14015.10471876529	1.0377464803741359	18.695938789711388	21.699032881366634	13.397825252946706	2.0388318469409734
71178	83796.38715447935	102.5263864411472	10390.475071542358	1.0031423392399563	16.1295	21.699032881366634	13.397825252946706	2.9751432541280862
71179	15879.649601657797	50.705751153098994	3180.9291786515228	1.011121841103043	9.984283654117434	13.089486264201314	5.455	3.2643968293789882
71180	45705.52886793943	75.27850024330712	6575.439411854885	1.5131209193354114	13.901893396063159	18.788123227030834	8.075662088067105	4.0396013104288535
71181	13732.654368978167	29.29215928847532	2248.3186882465097	1.0365662563674671	12.215932234845612	13.089486264201314	10.46882417613421	1.235391955780498
71182	40261.155915767195	67.50161112460475	5843.931559525432	1.0812896012382842	13.77879104355448	17.23120846021861	8.075662088067105	3.47747
71183	60584.74830156107	70.53287977707943	7327.948254844828	1.1544906090278826	16.535255488875983	22.293490698174466	8.075662088067105	4.826113710618028
71184	65703.59260510046	101.34267816834176	9147.358056499002	1.2033257603484455	14.36558888353987	17.789077931691825	7.848162088067105	3.01005
71185	75018.7	49.29748941734189	6817.136840704467	1.0282452006831153	22.00884951253334	24.4307	19.542635154995562	1.9266606388095906
71186	27268.481168780938	28.767926944244138	3139.7111116425253	1.088443996938709	17.370057434688988	20.15172382408943	14.169370548285713	2.4601925821381334
71187	85704.29403124219	101.7004814562896	10465.68664712738	1.7770924031597186	16.378150220036694	21.08994421227277	10.46882417613421	2.8431033555984584
71188	84178.63175109043	88.11054741897573	9654.278278805778	1.4114184401862906	17.43861722649727	22.90257936726833	13.478664241692098	2.745834019829626
71189	9753.85	52.52864541350086	2537.412766718524	1.211668241376899	7.688029670453683	13.089486264201314	5.6825	2.8471628071635924
71190	5591.731957491205	33.60310155527739	1536.6246184953711	1.0138345290236235	7.277941392044736	10.46882417613421	5.6825	2.256294854601076
71191	38451.89520464826	29.00719060225255	3743.8344938756823	1.026482024564996	20.541450359277068	22.13624026477275	17.789077931691825	1.9543887465777843
71192	79574.75015639263	85.74388773088774	9259.641216715436	1.0069955019559276	17.18743702785047	18.04257685487933	15.923824176134211	0.7700575175344396
71193	84301.32972484882	58.436488600873346	7867.997266162893	1	21.42891688267232	23.782977464112662	18.09741692043722	2.416354835545164
71194	41188.43525008759	26.874805239524235	3729.6256374473824	1.0310378956755901	22.08716866193447	23.874113754878515	18.604414766812226	2.4629599369275845
71195	200791.5996323362	202.96198319065553	22630.025885557563	1.0336211148805818	17.7456	23.874113754878515	13.089486264201314	3.008781536549883
71196	170985.25215957113	105.81187639866722	15078.268292255483	1.0508037100436745	22.67969356234267	26.049194628390392	17.913708460218608	2.052248496602983
71197	139045.34539404183	83.49129775012483	12078.243071393044	1	23.024101199514117	25.158405235702112	18.604414766812226	2.3250572370932385
71198	63481.62086526859	64.50424083351157	7173.367315448138	1.1413108672211318	17.699252826091406	18.788123227030834	16.922869471473216	0.6616954332471083
71199	12368.540511270112	39.04819153222596	2463.568386343208	1.0446804039960593	10.041158654117433	10.69632417613421	8.075662088067105	1.1347799715004423
71200	24677.25177863721	57.07493316883684	4207.034116591218	1.0677240125744771	11.73142460685921	13.397825252946706	8.075662088067105	2.0896959677042353
71201	30852.890183253552	55.49590023115299	4638.561393448062	1.038184400513545	13.302784016972618	21.173783314768354	8.075662088067105	4.383962697563746
71202	74838.32028791099	48.6938	6767.1151990924445	1.015970328078096	22.11823445770445	25.25783337776482	18.16720738340611	2.713060835491922
71203	78906.26446018937	55.97162561432644	7449.800351019267	1.0223875795949489	21.183457473298215	24.510177422410038	17.789077931691825	2.606194735203098
71204	44203.1	29.29215928847532	4033.731939394607	1.0365662563674671	21.91673105897975	23.84079975545167	18.298297243062667	2.560337008215118
71205	85951.00298700633	66.36260701632312	8466.270219922304	1.0826274957858217	20.304337271151997	23.683549322049956	17.789077931691825	2.1733824296958213
71206	54383.879701099846	69.832	6908.24	1.0917701566733151	15.744643288565403	18.298297243062667	11.31610124831359	2.589113919051968
71207	41504.913356304016	74.65078593540494	6239.817388389898	1.3032939644549282	13.30324616022579	17.913708460218608	10.24132417613421	2.84489
71208	22743.72292804179	41.93146053394813	3461.8297426836657	1.0312267171639167	13.1397	14.396870548285714	11.31610124831359	1.31996
71209	22197.317233218262	50.936720466593485	3769.386460664345	1.0627687115358677	11.777681840193186	17.789077931691825	5.455	4.484728578293461
71210	18320.603996596667	42.185383501027964	3116.418878424297	1.0362076984339823	11.757472093006836	17.789077931691825	5.455	4.4441455908344984
71211	141972.69456296685	92.16105903188395	12822.746981925304	1.0059902252267283	22.1439	26.33918720328166	17.476501076812497	3.4607240773242416
71212	22605.989036319403	45.55351683783099	3597.3081688362226	1.0141301635548954	12.568280489370885	15.79098734101381	10.69632417613421	2.101543229907259
71213	10473.256615031758	15.48264835226842	1427.47	1	14.673824176134211	16.485662088067105	12.861986264201315	1.8118379119328951
71214	66172.03180206529	79.13008820344467	8111.720756980433	1.2280916565647586	16.315165125752593	18.788123227030834	11.467869471473218	2.2726316724578965
71215	12299.391227103037	35.22334712622091	2333.2541740133975	1.0093937525160042	10.542693002834774	18.09741692043722	5.455	5.448079634045613
71216	15158.055007340676	40.39082151044461	2773.754466562565	1.0438877475331956	10.929629994341656	17.09837162509821	5.455	4.49542
71217	48516.9	52.716655810533155	5669.247428361107	1.0114911494918934	17.115819240840434	18.35091584362472	16.099326329759204	1.0281787905279387
71218	85688.02654497384	107.26270014809813	10747.1	1.187051167162065	15.946330883921727	20.918062926585016	5.455	4.95209
71219	30299.99298742315	57.52231714212573	4679.984148676436	1.200173829679281	12.94875880978888	21.699032881366634	5.6825	5.4905
71220	58563.20352462604	59.11752592182876	6595.921373172643	1.0330069701236644	17.757398917099916	24.31961298958148	13.397825252946706	3.6894018035111245
71221	52102.40597876375	58.81262791099524	6205.39	1.1284564943598983	16.79262772663153	26.33918720328166	8.075662088067105	7.636563247618826
71222	147595.70232640763	114.62751075824133	14580.963361456705	1.1520240433792421	20.24498637950931	25.158405235702112	14.396870548285714	3.392287243958551
71223	6723.286752147437	33.14456214826197	1673.408198534965	1.0703776703488146	8.035441392044737	12.74132417613421	5.6825	3.327561628098696
71224	6723.286752147437	33.14456214826197	1673.408198534965	1.0703776703488146	8.035441392044737	12.74132417613421	5.6825	3.327561628098696
71225	40719.76229208222	27.37299764366336	3742.559633456571	1.0501507875989795	21.760381279201727	26.1486	17.605369471473217	3.4916654380194925
71226	38582.11385477731	57.66603149426613	5287.592447204765	1.1591049012269143	14.59345221478761	17.913708460218608	10.46882417613421	2.7781247784162715
71227	52288.932223937176	60.565664535556806	6308.46	1.0094112576322498	16.57741107563385	18.604414766812226	12.439650527218848	2.4438295177342924
71228	32227.32157103296	46.44794505680526	4337.108537908623	1	14.861201323116141	17.789077931691825	13.089486264201314	1.8673032673742416
71229	42052.374771804316	41.20103924667262	4666.1	1.0304891613278737	18.02462513885258	18.543589859656556	17.09837162509821	0.5577761305533688
71230	23288.605910317732	48.4726	3766.384570687972	1.0296402149132993	12.366557622162205	25.158405235702112	5.455	8.065887053251915
71231	84110.4	50.70325250124103	7320.619014141115	1.0578975214307793	22.97905252852484	25.158405235702112	19.919017631246007	1.819146276373928
71232	44697.96963053862	51.898839325067826	5399.178089519257	1.0431825716263432	16.557323684990184	19.542635154995562	13.397825252946706	2.3268768070500627
71233	88802.98242844433	136.73402839976373	12352.561146145099	1.11434	14.378068058567328	23.074460652956084	7.848162088067105	4.867347849646977
71234	54931.335602895524	52.50030691847057	6019.99	1.021841498517364	18.249636638114566	22.13624026477275	14.396870548285714	2.3401405569493967
71235	3685.617354513091	29.29215928847532	1164.758122445331	1.0365662563674671	6.328554029355701	8.075662088067105	5.455	1.235391955780498
71236	24242.239290028156	56.51767865013566	4149.382364241911	1.1009337277799882	11.684745902879547	17.09837162509821	5.455	4.720739018993169
71237	39036.75408791915	29.29215928847532	3790.683064614259	1.0365662563674671	20.59615822400153	26.33918720328166	17.09837162509821	4.093002414485775
71238	54660.89143537547	30.96529670453684	4611.910916737874	1	23.704226912534796	26.33918720328166	21.08994421227277	2.143044355852236
71239	41046.65341477189	48.4726	5000.250860976816	1.0296402149132993	16.417837646950893	17.789077931691825	13.861031559540322	1.511269410653632
71240	115250.00778200493	96.85855220643542	11843.890955702653	1.0326000073401131	19.46151112215599	23.683549322049956	13.397825252946706	2.7246282355650733
71241	134169.7236426578	91.70801292361232	12434.715016090922	1.0972480173845989	21.579863063855967	27.253445118791817	17.605369471473217	3.2581897254942027
71242	180761.48269249877	97.74397615362265	14900.569943953953	1.019689122558515	24.262358201384703	27.34458140955767	23.17388879501879	1.3342614764954812
71243	67890.98548625587	53.989102604136704	6786.784242157056	1	20.006820038433386	22.13624026477275	17.178589859656554	1.7872803444969143
71244	100549.58113375823	76.07080859066926	9804.017576763526	1.0086007901875027	20.511913681605485	23.17388879501879	18.04257685487933	1.9771786509938514
71245	17869.43094041571	41.74353407917825	3061.645478770703	1.1167905691629678	11.673089562015884	22.46537198386222	5.455	6.5006452126600935
71246	127315.92349089096	115.33391998890137	13583.910793581046	1.420120747519759	18.74510594563871	25.866922046858683	13.089486264201314	3.906265166841584
71247	47586.75364189692	46.31817386894021	5262.882639462771	1.0395511666932913	18.083912145437665	22.13624026477275	15.75446461199992	2.8761088592665716
71248	15500.905130530005	23.791155482061043	2152.738256508023	1.024081067194046	14.401105274799335	16.099326329759204	13.397825252946706	1.2074033561399131
71249	32410.38718887193	29.00719060225255	3437.1610048354282	1.026482024564996	18.858812341509005	20.235562926585015	16.361031559540322	1.7692804291221937
71250	2846.2042600741997	29.21465411623278	1022.2057948639103	1.8869287379992992	5.56875	5.6825	5.455	0.11375000000000002
71251	84931.48935872076	79.04114277677101	9184.719706290127	1.0563673377636225	18.494084103743674	24.510177422410038	14.213162088067104	2.6400080787743643
71252	54216.52266167285	41.20103924667262	5298.157286456268	1.0304891613278737	20.466180873968042	26.239759061218955	13.397825252946706	4.933144844025658
71253	90447.26304406038	58.63801044417176	8163.798183711797	1.003237349789286	22.158133018162665	24.510177422410038	20.15172382408943	1.5450372288443721
71254	101554.93179847972	77.16337838790511	9923.412812632427	1.1769272982669423	20.467743046868126	26.156914621749948	16.099326329759204	3.013439692627503
71255	108958.78876509589	144.52972988772194	14067.426700832664	1.069487578476265	15.490933925910772	20.15172382408943	10.69632417613421	3.008905011733458
71256	67623.90729600613	108.16649914832907	9587.413291622288	8.174382770495377	14.106809676202761	25.25783337776482	8.075662088067105	5.842595026331846
71257	7015.373405877536	17.553743713730526	1243.9851749105133	1	11.278869792611783	14.709577497156461	7.848162088067105	3.430707704544678
71258	33583.4	75.70256700145623	5652.267759057636	1.351961237731916	11.88316842037428	19.041622150218338	5.455	5.180133952176974
71259	51128.91709700967	69.05283901391947	6660.84	1.1816733117822458	15.352092963079151	16.79003263635282	13.089486264201314	1.6064176711035025
71260	34753.02604041537	33.60310155527739	3830.812775887849	1.0138345290236235	18.143943895749814	18.788123227030834	17.476501076812497	0.5357201126392366
71261	33564.88584835052	51.60621579395617	4665.503572446818	1.0350024715349846	14.388537197388725	21.06995514194747	7.848162088067105	5.409721593210557
71262	56051.49358095856	64.42968057149378	6736.611710274269	1.0690101473662523	16.640856261753143	23.074460652956084	13.089486264201314	3.520802277327633
71263	52709.51506508636	92.41008553693143	7823.644864241801	1.0719420560371478	13.474414030727994	23.074460652956084	5.6825	7.641683855619302
71264	115544.32034607323	60.1122	9342.448193718263	1.028676499921703	24.735340876444717	28.4783	23.61109617842491	1.8796185454435153
71265	124890.45614108721	67.87246165138548	10320.871200834346	1.0236502230354403	24.20153370986569	26.057486479687242	22.463785324549672	1.3126749418214951
71266	86836.79767097013	67.70660715965172	8595.524002769509	1.0848661388256247	20.20512016323635	23.782977464112662	15.003038023158073	3.721567698205505
71267	178778.49286181494	106.39661400268201	15460.60453093011	1.0652523007920922	23.126973140559286	27.34458140955767	15.003038023158073	4.219298158265662
71268	21407.501265257935	28.767926944244138	2781.9044215980707	1.088443996938709	15.390536856014881	17.913708460218608	10.46882417613421	3.48055
71269	57107.252603268615	47.63571172940833	5846.781912062628	1.007028191596132	19.53459303328874	22.463785324549672	17.789077931691825	2.0839131570530376
71270	74399.18342111244	109.49913911936694	10117.992865830352	1.1394558611949508	14.706312686257608	18.09741692043722	10.69632417613421	2.2697436057953717
71271	163929	123.6887596059687	15962.404033562789	1.0184294791708626	20.539420992373934	23.874113754878515	16.914663164879602	2.2960066890223176
71272	116531.92842153169	81.31952316631748	10912.513912843408	1.07819	21.35748542494507	23.874113754878515	17.789077931691825	2.380192500837671
71273	45139.40571110625	73.05338395732008	6437.289184417925	1.0288295320819767	14.024352306672972	17.476501076812497	9.377765379287005	3.0724480188101984
71274	100379.30973070348	141.81027719198204	13374.602622663157	1.205354126423052	15.010436206996019	22.703187173851752	8.075662088067105	4.222955480964748
71275	22117.40020560791	74.32536306402716	4545.069095370212	1.0644978631764574	9.732481395337892	17.789077931691825	8.075662088067105	3.603977023130332
71276	31463.743237815168	48.6938	4387.799240817643	1.015970328078096	14.34146892826029	17.789077931691825	13.089486264201314	1.9944543369497036
71277	14354.40125627286	23.791155482061043	2071.596843915647	1.024081067194046	13.858296124009115	17.789077931691825	10.69632417613421	2.946194201524789
71278	101622.0757832174	59.224136029604665	8696.576664909715	1.034869852284257	23.370592751342667	26.696888018974033	21.699032881366634	1.8351076829515542
71279	138454.90756967483	77.52987791731837	11614.316562278414	1.0018673376661191	23.842110179664967	25.25783337776482	23.074460652956084	0.9321081557556542
71280	46810.86455755265	63.65634362909216	6119.262841030048	1.00006	15.29951099458674	25.96635018892139	8.075662088067105	5.769965963571632
71281	51830.18100736701	33.60310155527739	4678.277476989287	1.0138345290236235	22.157805415476304	26.239759061218955	18.09741692043722	3.324132235253904
71282	53773.75108711415	40.14859888129026	5208.651433818948	1.0376275818496599	20.647859343387694	25.96635018892139	17.480738942946434	3.427464731417581
71283	22366.33450276581	44.38079956980507	3531.8308930266917	1.0138361418757593	12.665574983743582	16.099326329759204	8.075662088067105	2.8971468691890943
71284	23678.939377053423	67.6077	4485.222927410518	1.011121841103043	10.558645472154549	17.789077931691825	5.455	4.7424349234545335
71285	64605.235964597516	54.68784280884363	6663.220525684349	1.0493129379215411	19.391594714768114	23.074460652956084	16.79003263635282	2.509638030524713
71286	133162.77837968906	66.28912429652394	10532.161183786277	1.0703776703488146	25.286885769406258	26.057486479687242	23.683549322049956	0.8699289448639049
71287	96464.4	96.11561434957336	10794.074706740386	1.026047914022082	17.873582323812705	24.449888424545534	13.089486264201314	3.5568239875297407
71288	67204	41.99893388729362	5955.548000926057	1.0854488929636015	22.568546756735707	23.97354189694122	21.08994421227277	1.0727435156965046
71289	49147.50991454421	49.80718931745436	5546.278952362015	1.039201619799023	17.72269672574387	20.40744421227277	13.397825252946706	2.324538345681611
71290	39165.40017599765	65.16274335755531	5663.12	1.0237239986739148	13.831735258876536	18.47978423828544	5.6825	4.634117824290991
71291	88374.92343651567	72.23862301081115	8956.827017299449	1.0372624787935336	19.733533597517525	23.17388879501879	13.089486264201314	3.4812106278045816
71292	41972.608854025966	56.488029423913325	5458.41	1.0499981980988466	15.379061489217912	17.913708460218608	13.397825252946706	2.051726473625326
71293	17023.472632397843	23.791155482061043	2255.9879628217045	1.024081067194046	15.091811581392951	18.47978423828544	13.397825252946706	2.395658440163283
71294	21502.99854245299	28.767926944244138	2788.1024518165973	1.088443996938709	15.424826679839287	18.47978423828544	13.397825252946706	2.1983474306040605
71295	55512.044883574774	64.36046012498542	6700.513938739943	1.0033294278978753	16.569488666421318	18.788123227030834	14.396870548285714	1.8469354565462393
71296	38120.24358231418	30.96529670453684	3851.415628597503	1	19.795445237986794	21.699032881366634	17.789077931691825	1.5978860350378234
71297	61852.54797410558	99.33022624109223	8786.67	1.0083731323478504	14.078719255503522	21.699032881366634	8.075662088067105	4.618379586570205
71298	97566.05879624502	110.8363527412041	11657.231630669317	1.0254581410756396	16.739147318571916	18.09741692043722	12.5475	2.1885607374874745
71299	28913.29339286022	29.00719060225255	3246.433774445174	1.026482024564996	17.812341419348122	18.04257685487933	17.480738942946434	0.24030802116229558
71300	31889.665654955275	26.080147052785406	3232.8453736960673	1.0160542400764152	19.728543724623773	24.220184847518773	16.922869471473216	3.2087968813637544
71301	11944.643654149757	39.36679272091915	2430.8409716359465	1.0174220539292549	9.827581313236676	17.476501076812497	5.455	4.887787181989071
71302	16703.140810904904	40.14859888129026	2902.9476228496837	1.0376275818496599	11.507710769172085	16.79003263635282	5.6825	4.044048215700544
71303	31595.464760014947	64.77062760066968	5071.148854368674	1.1053741140536433	12.46087057089488	18.851928848401947	5.455	5.247006802252826
71304	72114.05312985227	59.78361090400095	7360.476934971692	1.1183963497913287	19.594940318939976	25.25783337776482	16.79003263635282	2.777408574045053
71305	6791.871020608732	33.14998074898363	1682.0592408502705	1.1730835922753902	8.075662088067105	13.089486264201314	5.455	3.0713810993094715
71306	45664.56397671303	76.14187581476196	6610.074822634415	1.0095430499018963	13.816655696648722	19.726343615214173	5.455	4.104580266346405
71307	40476.58006600575	48.573025241225366	4970.549626092155	1.0051124766978883	16.286561089151995	21.173783314768354	13.397825252946706	2.6760636921607444
71308	53122.28086960931	92.2987	7849.4823193027105	1.2357276780006394	13.535231677374693	17.789077931691825	10.69632417613421	2.736006357675136
71309	45999.857500794744	53.75344124155837	5574.248317755976	1.0311264759342058	16.504416336914428	20.58893120749554	12.132683986313532	3.7737299255932224
71310	75773.31886099924	117.2645679326408	10566.87307103478	1.0410853736895205	14.341672953128224	18.788123227030834	8.075662088067105	3.565752106669516
71311	56174.54335460018	77.63882425810058	7403.109657022087	1.1363131292453719	15.175931725208695	18.788123227030834	11.383131137561616	2.781987927304583
71312	55753.994651805966	39.98202095942625	5292.675866633893	1	21.068357880478008	23.074460652956084	17.789077931691825	1.978120156302958
71313	38648.47080430845	41.236266199349416	4475.182561992383	1.0128943473845071	17.27235493476801	19.542635154995562	13.089486264201314	2.48384
71314	53853.017035760095	45.19106449638561	5530.141417114069	1.0323458549729645	19.476180796788217	23.782977464112662	17.789077931691825	2.505536646335968
71315	46104.96633060577	57.535853888488276	5773.618289396031	1.0921905109797674	15.970909062444699	18.788123227030834	13.089486264201314	2.413246783936646
71316	63918.91279310547	40.87270236551855	5729.758243148924	1.0222770481511219	22.311207586998407	23.782977464112662	19.71451644068332	1.6729705622428372
71317	35078.96710767016	45.894944376867954	4497.909930205361	1.0826194514389118	15.597896646217887	25.058977093639406	8.075662088067105	6.756126590375498
71318	11671.202245443717	52.55955195359299	2776.441687754833	1.0229946162612893	8.407309468747838	16.79003263635282	5.6825	4.163731310194492
71319	47732.1	40.51747143702646	4929.825829242408	1.2565672105743948	19.36463756198338	23.782977464112662	17.789077931691825	2.554033669625235
71320	32162.400459556186	39.85443254522305	4013.446466859575	1.043449342235681	16.027322514518296	23.782977464112662	10.69632417613421	4.84686
71321	42691.88964327849	54.86425311763352	5425.282493854612	1.0198154812808364	15.738125965472557	22.46537198386222	10.69632417613421	4.527965792799684
71322	95434.70414695202	66.28912429652394	8916.188443192228	1.0333957996434937	21.40706306399776	23.683549322049956	18.35091584362472	1.8830193438477392
71323	51108.97348752657	87.59057455437238	7500.361549390375	1.6223750781080977	13.628402617919312	17.789077931691825	10.46882417613421	2.4066852712467366
71324	29264.4	56.47508294208086	4557.253400284863	1.046045965167676	12.842998501153852	16.79003263635282	10.46882417613421	2.333284160038291
71325	32161.206854313226	75.25888830464808	5515.056932759404	1.182337116291083	11.663055249085774	16.79003263635282	5.455	3.8360850895386527
71326	125606.74340435388	131.97508893192906	14433.025920955852	1.1369511947165156	17.405462179899608	20.4809	13.089486264201314	2.407655791321344
71327	20880.362072407734	33.60310155527739	2969.3652849149853	1.0138345290236235	14.063855449839378	17.789077931691825	10.69632417613421	2.906629916763118
71328	70775.35699242634	87.85939530943202	8839.751801969805	1.0307873058031283	16.012973797896706	20.58893120749554	10.69632417613421	3.2864875270890535
71329	50621.67735606308	75.55516184997363	6932.745663669469	1.1222617488747662	14.603644735257538	18.788123227030834	8.075662088067105	3.6584453460429947
71330	49420.12910919149	104.97794683635291	8074.319067125582	3.714871146290469	12.241311917039418	16.79003263635282	5.455	3.8344792975877886
71331	180618.20383240088	159.15992879332242	19006.517929056798	1.0630252012519763	19.00592254789345	24.54931656660824	14.396870548285714	2.906618467068883
71332	91196.06556673817	56.889553463020576	8074.3811347453875	1.0065797963003213	22.588992034152692	25.357261519827524	16.79003263635282	3.119773128184161
71333	26995.848336829553	26.59802799119379	3003.849302760989	1.1449018065144916	17.974169551059912	23.683549322049956	10.69632417613421	5.41677
71334	65776.90401071035	71.30654297949707	7677.261560757418	1.3339605316341123	17.13551205469701	18.788123227030834	13.089486264201314	1.8774702495427502
71335	54601.33974699245	63.741484149356666	6613.2915196577715	1.1924378960212898	16.512606342754413	18.47978423828544	13.397825252946706	2.112774752022075
71336	50214.602616119424	115.07602387314452	8521.43	1.1184760727496348	11.785490304004362	16.099326329759204	8.075662088067105	2.552076332629318
71337	54025.29339056978	48.6938	5749.632954192253	1.015970328078096	18.792606004937447	19.979842538401677	17.480738942946434	1.0104693137942493
71338	38501.990435070096	75.35835161917728	6038.27	1.2334745090676595	12.75266523815946	18.16720738340611	10.46882417613421	2.693199881623199
71339	62369.4	64.26277437804146	7096.93	1.005554818602557	17.57644240720213	20.918062926585016	13.397825252946706	2.538725075078682
71340	34245.6	56.78456214826197	4943.365701252947	1.2062013486613257	13.855193332496636	22.90257936726833	8.075662088067105	5.4859343069219175
71341	87621.89185470328	67.92980328106378	8648.51	1.0542642695794215	20.26288119647352	24.449888424545534	16.922869471473216	2.6400591827320534
71342	21821.913492754175	55.16785402941541	3889.5055207025216	1.151049156835552	11.220919151086694	18.47978423828544	5.455	4.996828913154299
71343	72323.15616151795	66.7563	7789.143702999588	1.2672200460318321	18.570245695599738	19.979842538401677	16.79003263635282	1.1722202822103343
71344	26450.4	69.08959331911984	4792.120974714154	1.2842357793728878	11.039140692250138	17.605369471473217	5.6825	4.092679572024613
71345	44293.807394533454	92.67453428444027	7182.19	1.058231985705445	12.334352730133666	17.480738942946434	8.075662088067105	2.8032835570322288
71346	25899.51863467552	30	3124.7221471524517	1	16.577165850267782	18.788123227030834	14.01450323043749	1.7143481352195502
71347	12837.448234505384	50.08086703720389	2842.37	1.3398443911473166	9.032926923293946	13.089486264201314	5.455	2.5749465083753664
71348	5343.381533832664	26.080147052785406	1323.3296479128915	1.0160542400764152	8.075662088067105	13.089486264201314	5.455	3.546525408940504
71349	11267.022910555314	50.070323494047514	2662.561938023765	1.0273973946193065	8.463294505680526	13.089486264201314	5.455	2.9631692156436134
71350	27073.25874375325	120.8677898643853	6412.545939189076	3.6466853694950183	8.443840870846659	13.089486264201314	5.455	3.2730646125768277
71351	102043.76123943504	102.28889423828477	11452.819150171326	1.0088906029912743	17.819850274665086	19.542635154995562	16.79003263635282	0.876787
71352	32819.13432657344	35.22334712622091	3811.3936327685005	1.0093937525160042	17.221592671200664	18.788123227030834	14.088531559540321	2.2154087579268906
71353	45886.728512044334	95.91109610441977	7436.75	1.0861795798020644	12.340540578631106	17.789077931691825	5.91	4.042169795205705
71354	33270.19495818136	52.982633470297976	4706.514221544346	1.1051097982734552	14.137934527377007	16.099326329759204	13.397825252946706	1.0130594761887457
71355	5943.083307725704	29.00719060225255	1471.8504174431525	1.026482024564996	8.075662088067105	13.089486264201314	5.455	3.546525408940504
71356	35152.04107720928	39.56452561128315	4180.547737091318	1.152048691589966	16.816954757065815	18.35091584362472	13.397825252946706	1.9917297525196676
71357	63851.01962118639	53.437887123104844	6548.07	1.1504898022453087	19.502233095017043	21.52715159567888	18.04257685487933	1.3042921591481724
71358	11407.157818981228	36.84306719044982	2298.113881763105	1	9.927408654117434	13.089486264201314	7.848162088067105	2.141389590867539
71359	48173.232151082826	40.62685541621737	4959.232040991525	1.0161281106186577	19.427698382692054	21.08994421227277	17.09837162509821	1.4583293499680527
71360	35315.30059544211	58.63801044417176	5101.242847716273	1.003237349789286	13.845763336380694	16.79003263635282	10.46882417613421	2.1690751897754526
71361	32507.371509044682	49.30806576273327	4488.02	1.020322531978099	14.48628441703853	17.789077931691825	7.848162088067105	3.7216865511105515
71362	48186.354895763136	48.47398368232096	5417.779500795849	1.011068548691738	17.788230358465036	18.788123227030834	17.09837162509821	0.5608685055182863
71363	73148.36096520947	109.38889689488758	10027.527301504499	1.0089475342634813	14.58951120566573	19.537709844341716	7.848162088067105	3.4014316458668676
71364	44433.13703674568	33.43200861449997	4320.556164565507	1	20.56824878294994	21.294445402835457	19.236517631246006	0.9429636720426338
71365	62331.91346106066	35.22334712622091	5252.613831073905	1.0093937525160042	23.733674496423742	25.357261519827524	21.294445402835457	1.7560510034570498
71366	59539.6	38.3175	5354.35	1.025132885028714	22.239722516989282	24.54931656660824	19.979842538401677	2.2601533713556634
71367	44154.19607576851	38.58070474592871	4626.749654764469	1.0471632165285443	19.0865	24.54931656660824	13.397825252946706	4.127241104653598
71368	46273	76.18406326565622	6655.810446854737	1.010102401078731	13.904550210268752	17.09837162509821	10.46882417613421	2.560954378232288
71369	48921.794103529166	33.60310155527739	4545.124689264433	1.0138345290236235	21.527151595678884	22.13624026477275	21.08994421227277	0.44410302081575365
71370	27486.778792593752	80.75	5281.266959282309	1.510623125026102	10.409160909498517	16.099326329759204	5.455	3.978948861853182
71371	55847.01631511465	41.236266199349416	5379.533136499799	1.0128943473845071	20.762774351623975	26.057486479687242	15.923824176134211	3.600240013132678
71372	67314.76562405733	73.01487043619584	7858.972343733415	1.0610431778946678	17.13067884193097	26.057486479687242	10.69632417613421	5.3853798274348135
71373	18466.16354628316	36.19983845215356	2898.3216904804754	1.0921803187571086	12.74265973092993	16.407665318504595	8.075662088067105	2.990094624792886
71374	12000.574082279501	28.64463533699295	2078.392622012666	1.1159639219321806	11.547937531320173	15.79098734101381	5.455	4.41775
71375	40230.35703860141	35.344359767464596	4227.094287087846	1.029164960177872	19.034520787241362	23.074460652956084	16.914663164879602	2.4030395916784975
71376	128515.42623874493	118.22904563970003	13817.983012931547	1.203526177175132	18.601184574980863	22.90257936726833	13.397825252946706	2.5373847639112332
71377	15233.700184904163	15.48264835226842	1721.5920917066708	1	17.697223701582523	17.789077931691825	17.605369471473217	0.0918542
71378	18483.599047237465	34.89554699385009	2846.972071143139	1.0437765614452301	12.984742094653415	17.789077931691825	8.075662088067105	3.966177029465162
71379	25075.007655762773	45.29554971082371	3777.9241692644273	1.04482	13.27448965744855	16.407665318504595	10.69632417613421	2.367313046394041
71380	39608.26618052243	70.32861600768264	5916.486576332363	1.340697787762336	13.389117230136822	18.604414766812226	5.455	4.119103059887319
71381	100396.87729393509	89.94932404280108	10652.805224516656	1.0481180678408641	18.84890884194127	21.08994421227277	16.79003263635282	1.3985542264342967
71382	35295.138456338034	66.36260701632409	5425.304224400069	1.0826274957858375	13.011302959785993	17.09837162509821	10.69632417613421	2.1441396314054724
71383	125754.67595584062	117.55229400433339	13629.582651228859	1.0928900289720704	18.453195402062065	22.46537198386222	16.485662088067105	1.5776240180019812
71384	22349.09451227288	26.59802799119379	2733.125772427313	1.1449018065144916	16.35423787499135	17.09837162509821	15.48264835226842	0.6657447729527298
71385	22552.182714191884	59.10007437723324	4092.5428610904446	1.0985508299096856	11.02111009201889	17.789077931691825	5.6825	4.132486722539642
71386	28912.854326412402	38.3175	3731.206085075838	1.025132885028714	15.49785976285721	18.09741692043722	13.397825252946706	2.1295319627989686
71387	42598.84054482247	64.41026093676354	5871.936502721436	1.032341663240003	14.509298772246396	17.913708460218608	8.075662088067105	3.35186
71388	28084.759082474335	35.22334712622091	3525.7831245176135	1.0093937525160042	15.931075786924248	16.914663164879602	14.396870548285714	1.0991526846988904
71389	152031.21680883868	179.5063204005198	18518.729585528352	1.0237167885018594	16.41918427575561	20.918062926585016	13.089486264201314	2.675846460733034
71390	25635.535156370257	43.56324156524047	3746.159119149099	1.027616730483114	13.686303406243514	17.789077931691825	10.46882417613421	2.627943195201208
71391	49550.40873999214	58.81262791099524	6051.511254636289	1.1284564943598983	16.376209728447492	26.33918720328166	8.075662088067105	6.468402953785158
71392	92035.25439663671	89.47313834249721	10172.515868050114	1.0216758852531487	18.094885393239146	19.542635154995562	15.79098734101381	1.1110260684380713
71393	144168	140.5081481280221	15954.737982781668	1.031292754057664	18.072086562425483	26.049194628390392	14.396870548285714	2.8419762154033155
71394	119437.17137978309	125.03221132523295	13698.89834252298	1.3902343813267921	17.43748561284467	22.90257936726833	10.46882417613421	3.279936444269376
71395	128697.76789364961	101.20941746004232	12793.839611126146	1.0104523915420556	20.118708973298016	25.866922046858683	10.46882417613421	4.860134621422142
71396	12324.385825285486	52.72025037876812	2857.434651267666	1.0000000000000002	8.626189102744956	13.089486264201314	5.6825	3.254888505877971
71397	109152.0122591267	125.97559058429444	13145.103404464218	1.2156545843202162	16.6073	28.287760279351442	5.6825	8.228214117655698
71398	48914.36496005359	42.90866345604905	5135.652565012806	1.012175835998581	19.04893851008849	24.31961298958148	16.79003263635282	3.0588317486750296
71399	72396.63036136392	61.85567104443767	7501.599426143612	1.1497717976927637	19.30165188747788	24.31961298958148	14.396870548285714	3.189466775862241
71400	56041.19119953416	34.89554699385009	4957.28	1.0437765614452301	22.609644689636102	24.31961298958148	19.726343615214173	2.0505386668094148
71401	88794.00630924481	64.10985885279881	8457.834214019602	1.0168343328375102	20.996866115455642	23.782977464112662	18.604414766812226	2.1694548791433617
71402	36439.438818333416	51.346956822857024	4848.954698542025	1.143105984685804	15.029812024966935	18.788123227030834	8.075662088067105	4.010417664039649
71403	48543.15834414707	57.28492716802096	5911.383421371491	1.0865829876842004	16.42362028781569	21.52715159567888	11.004663164879602	3.5890786912901804
71404	50657.6	72.00772550003903	6770.441460565557	1.0792402130719405	14.964355808776878	18.09741692043722	10.69632417613421	2.6472705729976282
71405	38073.63819963148	27.37299764366336	3618.914322509213	1.0501507875989795	21.041469792649146	23.074460652956084	17.913708460218608	2.244583493462498
71406	108266.6151648338	77.53633960379901	10270.813871237275	1.0098420050725327	21.082382861211645	24.31961298958148	17.36007685487933	2.4265336420440375
71407	24571.25936123376	51.67456110239296	3994.4504515097524	1.180455020391679	12.302698285791351	15.48264835226842	10.46882417613421	2.1819379537744235
71408	45726.879979579295	66.01772753322697	6159.153138893416	1.0245890306664944	14.848430928215178	18.359122150218337	10.46882417613421	2.731814369930788
71409	47983.685889531305	56.316309946907296	5827.319496744623	1.0598312869300377	16.468527567893588	18.35091584362472	12.257615419445314	2.4568276992449363
71410	62415.17671439604	52.49582574172361	6416.710117242378	1.0225902143733165	19.453949321064034	22.426232839664017	18.04257685487933	1.6156251562216897
71411	18558.071772154537	28.767926944244138	2590.15	1.088443996938709	14.329703522681548	17.789077931691825	7.848162088067105	4.586616189196134
71412	21046.403033069106	26.874805239524235	2666.039233454722	1.0310378956755901	15.788517114803774	19.798355543178904	13.706164241692097	2.8360887548159024
71413	63942.293028809065	94.40244554020757	8709.448545572037	2.1565319259195332	14.683430918555208	21.12556673296436	10.46882417613421	3.063618082948431
71414	19754.63150894219	26.080147052785406	2544.4529018679314	1.0160542400764152	15.527606342754417	17.789077931691825	14.396870548285714	1.5991018959983574
71415	58555.12244598399	69.30382079780865	7141.114029528075	1.1498813439234798	16.399436335524708	19.979842538401677	10.24132417613421	3.6503628900938883
71416	83006.92775712874	78.08986821438742	9025.254286916199	1.1027241267997514	18.39436876088087	20.4809	16.099326329759204	1.3057759551368981
71417	43160.53829545625	33.60310155527739	4269.116835037199	1.0138345290236235	20.21989088761033	22.13624026477275	18.604414766812226	1.4574730127421398
71418	76060.52624372055	80.53398978004914	8773.526709751366	1.4072336667922116	17.33864357173104	21.96435897908499	13.089486264201314	3.014613302492568
71419	14300.46495120442	29.00719060225255	2283.1415900606667	1.026482024564996	12.52700665912221	17.09837162509821	10.24132417613421	3.2324431667202402
71420	90485.01333639266	94.81030724486388	10382.95654415692	1.1253052992031993	17.429527505306517	17.913708460218608	16.2322	0.5351533739324221
71421	30911.289146049665	63.154386318917915	4952.964902188558	1.0122130117960892	12.481933450564508	17.913708460218608	5.455	3.9941120279239657
71422	34485.97954309873	62.942199528543526	5222.725167543486	1.1699681642881128	13.206124556356562	17.789077931691825	7.848162088067105	3.457217877705578
71423	23133.222933060202	35.078719236086755	3193.337843726327	1.0583551859630227	14.48842813704039	17.605369471473217	10.46882417613421	2.5917849020151724
71424	15136.316732427245	11.82	1499.4216377352968	1	20.189540222040414	22.46537198386222	17.913708460218608	2.275831761821806
71425	19368.73513804885	35.22334712622091	2927.9986595549676	1.0093937525160042	13.230016396928777	20.918062926585016	8.075662088067105	5.540548229587487
71426	51555.99005660517	60.463819128047206	6258.817458871304	1.0344750990130154	16.474674455804507	18.980797243062668	13.397825252946706	1.6902189901370586
71427	199734	149.11537127677937	19346.061842470594	1.0554516757005719	20.648584684643897	23.782977464112662	17.480738942946434	2.159571289755464
71428	48897.081720245355	44.507770658571395	5229.5500392559625	1.0037284913080955	18.70030169066026	20.15172382408943	17.913708460218608	1.0275135992339792
71429	24529.636887024964	30.96529670453684	3089.4993953460594	1	15.879360212192154	20.15172382408943	13.089486264201314	3.0678039421020897
71430	40644.65211431198	68.45502775903046	5913.019521620594	1.1381228008854574	13.747511560108096	17.480738942946434	10.46882417613421	2.0576425993797196
71431	105985.76239367363	107.78731818792721	11981.53689402556	1.0167385428190776	17.691513756723825	23.61109617842491	10.46882417613421	3.7129278817896565
71432	96908.13325595102	86.68517136829163	10274.423241758013	1.0600522374926016	18.863955859262322	26.239759061218955	13.089486264201314	4.2164739699456115
71433	54667.10074069788	102.34886925981874	8385.123768574878	1.3714514882595414	13.039068295109734	18.604414766812226	5.455	4.411926775153951
71434	34083.6	50.00323778735695	4627.8221236698555	1.0761849956183385	14.729861491455669	22.002962213992028	5.6825	6.0543219099072845
71435	25276.785818097338	19.47882953362445	2487.4094773879438	1	20.323783476647982	25.058977093639406	15.588589859656555	4.735193616991426
71436	29550.075813606134	42.90866345604905	3991.689257749116	1.012175835998581	14.805799703090718	16.79003263635282	12.861986264201315	1.8350710716774106
71437	22507.342512350006	23.791155482061043	2594.028896368079	1.024081067194046	17.353193361772274	17.789077931691825	16.794001076812496	0.4154901372439264
71438	78691.29380599046	56.610860909740836	7482.007766402282	1.0004354736970547	21.034806769207382	24.120756705456067	17.913708460218608	2.5341387144032534
71439	35652.88856999993	29.00719060225255	3604.998822879349	1.026482024564996	19.779694985599804	23.074460652956084	17.913708460218608	2.3365784352507784
71440	42301.09067014155	40.87270236551855	4661.1962776452665	1.0222770481511219	18.150315133912848	18.422927771589453	17.476501076812497	0.3901359773338151
71441	160061.19443036165	102.1566121505444	14334.455463845736	1.0145018606539316	22.33237179243633	23.97354189694122	19.542635154995562	1.5418325274136948
71442	88036.83841674075	66.28912429652394	8563.637826518074	1.0333957996434937	20.560616924766894	22.703187173851752	17.913708460218608	1.8617436655435018
71443	34079.540098861544	35.931411126626486	3922.734648101224	1.084081635047656	17.375399131500032	20.15172382408943	13.9597	2.2178384481898945
71444	20862.854493535207	66.57657076276195	4177.846769996703	1.0670624027051012	9.987371793222405	17.09837162509821	5.6825	4.5368708978508945
71445	35494.06332251521	33.60310155527739	3871.439476045297	1.0138345290236235	18.336364828708444	19.542635154995562	16.485662088067105	1.3285934756938265
71446	57163.77460642666	68.36583275336054	7007.852224137671	1.1946099003857888	16.314206629395862	22.46537198386222	13.089486264201314	3.056892664627325
71447	8804.567374630418	32.3518	1891.9428113024846	1.241159016234156	9.307435004939734	17.789077931691825	5.6825	4.99339
71448	12539.792371629132	26.874805239524235	2057.892894655574	1.0310378956755901	12.187021398631046	17.789077931691825	5.6825	4.9835154545911635
71449	25601.370851057753	30.96529670453684	3156.2701292093398	1	16.222547375861655	18.09741692043722	13.089486264201314	2.2296676701591327
71450	37634.797184323004	44.8423	4605.146414738661	1.0243776351571716	16.344669113613293	25.25783337776482	7.848162088067105	6.163612334969014
71451	39005.17045550941	36.24446992301033	4214.896341820173	1.0221226712636866	18.508246605497924	26.239759061218955	13.089486264201314	4.807415712712391
71452	61944.34214753631	115.86737690700008	9496.997903745927	1.0282	13.045036500029854	18.09741692043722	5.455	3.8837179866028237
71453	36497.89202998024	77.43074068533772	5959.3	1.0142520108307482	12.24904550031713	19.542635154995562	5.455	4.749331587965365
71454	45237.9	23.791155482061043	3677.5969858369076	1.024081067194046	24.601904663148094	26.049194628390392	23.782977464112662	1.0263413608162124
71455	110050.57755349409	66.51890458044781	9591.22	1.003466334581462	22.94820296500783	24.220184847518773	21.52715159567888	1.0009393386616967
71456	64044.7	71.86736032251753	7605.227833784116	1.0166503873095583	16.84227161892244	23.683549322049956	10.46882417613421	3.8452383500538234
71457	26268.98672182376	40.39082151044461	3651.4716716252783	1.0438877475331956	14.388164052293673	19.979842538401677	10.69632417613421	3.4170349283472548
71458	23568.806219939303	63.154386318917915	4324.894167932406	1.0686021373759376	10.899136628449245	17.09837162509821	5.455	4.663664614252507
71459	16737.14812736629	23.791155482061043	2236.9353337013863	1.024081067194046	14.964355808776878	18.09741692043722	10.69632417613421	3.1262503647946294
71460	91628.92051348374	115.5834922199562	11536.368581414605	1.2342748853409855	15.885227637594792	21.85628331476835	7.848162088067105	3.77099
71461	118063.83181352507	95.26503141797716	11888.583890685537	1.0167663382525531	19.861714885323842	24.064678187707074	12.5475	3.950077039466328
71462	47789.81800080992	33.60310155527739	4492.233296748908	1.0138345290236235	21.276641191095788	25.058977093639406	17.476501076812497	3.0955584718437663
71463	11967.940169110296	33.60310155527739	2248.041472393515	1.0138345290236235	10.647437172382674	13.397825252946706	8.075662088067105	2.1764316575872464
71464	34822.11460139792	44.404554946536734	4408.047472983565	1.0907176339884386	15.799337377747769	18.47978423828544	13.397825252946706	2.0112989230286735
71465	36758.03350999188	45.55351683783099	4587.140287417632	1.0141301635548954	16.02655737859943	18.04257685487933	12.861986264201315	1.9243867827575951
71466	26728.894489986953	59.91265862732995	4485.953074037819	1.0600693457034995	11.916707129496654	14.86007685487933	10.46882417613421	1.7106730918068547
71467	75010.20322428377	57.742569163736945	7377.566870791095	1.2047692758539996	20.33467253851958	22.13624026477275	17.913708460218608	1.28447
71468	67561.46490417946	62.6926	7295.624510942752	1.026159368605986	18.521091594789073	27.15401697672911	14.396870548285714	5.070011510002074
71469	23729.688269689574	61.73329721655138	4290.527454499825	1.0377091760175767	11.061431733668233	16.099326329759204	5.91	3.272604452193367
71470	28854.46088923814	41.44911638364708	3876.7612207218604	1.063952952411679	14.885859224450963	17.351870548285714	13.397825252946706	1.481019648795015
71471	49369.472085949295	53.9647	5786.140525057127	1.0095392412340345	17.064733174782983	19.726343615214173	13.303162088067104	2.111979450006409
71472	96828.23417058033	95.3716	10772.474876067321	1.1319673853570356	17.976970990333683	24.449888424545534	13.397825252946706	3.5921108650181846
71473	20757.792761122433	50.36148777824674	3624.4723723400148	1.6787162592748914	11.454242509632312	14.86007685487933	8.075662088067105	2.2877686338438337
71474	20940.29261867256	39.85443254522305	3238.4307907484213	1.043449342235681	12.932370009879463	17.789077931691825	5.455	4.625808515675273
71475	45930	76.82630243826685	6658.988155401437	1.070525393855474	13.794896373857421	16.485662088067105	10.69632417613421	1.8174694755902472
71476	23926.340207992103	23.791155482061043	2674.550709055955	1.024081067194046	17.891857594606957	18.788123227030834	16.79003263635282	0.8285660220991637
71477	27429.027830448438	36.55955757390945	3549.8549298018797	1.0645493612621237	15.453604934768011	18.980797243062668	10.69632417613421	3.2178817584997805
71478	22125.95169472031	53.09659122768617	3842.281964287004	1.0587975102929228	11.517089011361051	15.48264835226842	8.075662088067105	2.5392609792975613
71479	22679.816670805136	33.60310155527739	3094.6702795835463	1.0138345290236235	14.657339633518044	16.794001076812496	13.089486264201314	1.5649311950754894
71480	16052.020554714463	15.48264835226842	1767.2272949399883	1	18.166333895674192	19.542635154995562	16.79003263635282	1.3763012593213713
71481	28886.232884084904	28.767926944244138	3231.503790836972	1.088443996938709	17.877888904845296	19.542635154995562	16.485662088067105	1.2627935207719887
71482	46910.2	29.00719060225255	4135.150121580028	1.026482024564996	22.68849787284834	25.448397810593377	19.542635154995562	2.426414856914733
71483	46273.43263144523	52.87881235034694	5545.128782687013	1.059856064742455	16.68975940682208	17.913708460218608	15.647631212212305	0.8802922274343561
71484	18998.201725879084	35.11553533716406	2895.4150415597937	1.083755130981499	13.122955744296013	13.706164241692097	12.57321672699462	0.4631289757998698
71485	36352.90251824719	36.55955757390945	4086.720569004825	1.0645493612621237	17.790745368773592	21.08994421227277	13.861031559540322	2.5809931683228786
71486	42906.395423973016	61.26207483889053	5747.272619614549	1.2159058032028418	14.931045824254152	17.351870548285714	13.397825252946706	1.4251263828267997
71487	80237.59737184964	176.64250150573935	13345.704147812632	1.868046758732438	12.024483157001592	18.788123227030834	5.455	4.557943769067824
71488	75311.73071008439	57.24968186820904	7360.762156538036	1.0641557763015927	20.463025189094147	25.25783337776482	16.485662088067105	3.331336387825645
71489	10664.766048354239	33.60310155527739	2122.1216723832686	1.0138345290236235	10.051041075676943	18.788123227030834	5.6825	6.178050037006285
71490	38084.37970679685	76.98800847796528	6070.02	1.361274467346633	12.548359840521453	18.47978423828544	10.46882417613421	2.5494615080774254
71491	16634.84591035524	48.6938	3190.442670756317	1.015970328078096	10.427923411901856	17.484707383406114	5.6825	4.411690423942654
71492	65881.36647138104	80.10553562437488	8143.6199116715425	1.0244023742189496	16.17987263304345	18.47978423828544	13.397825252946706	1.7624306607684204
71493	50391.09051278094	61.76614300035469	6253.9881182741365	1.0100232717470614	16.114866085382637	19.289136231808058	10.46882417613421	2.9732023033416963
71494	69682.6	60.47702007142482	7277.17	1.0347009538697636	19.151023472222278	21.52715159567888	17.913708460218608	1.3112565104920664
71495	10957.550672376401	61.16369990196377	2902.0744539345997	1.0349187800670687	7.551529670453684	10.69632417613421	5.455	2.5677139616084474
71496	35618.858620078805	88.26777542103412	6285.589607010352	0	11.33349800004534	15.79098734101381	5.455	3.69178
71497	13026.948480475328	26.874805239524235	2097.485381178572	1.0310378956755901	12.421491560675875	13.706164241692097	10.46882417613421	1.4035087858578152
71498	30741.653162353614	51.733844093717366	4470.498115929084	1.0794002897445363	13.75312207506197	15.79098734101381	13.089486264201314	1.0282209378043938
71499	19362.093520005183	23.791155482061043	2405.9625129565347	1.024081067194046	16.09509160324558	17.789077931691825	13.397825252946706	1.9279874003448958
71500	51892.24037270621	73.63984035042766	6929.670132377957	1.0232271906714656	14.976828443895664	18.09741692043722	10.46882417613421	3.081714903210028
71501	76420.55873757228	87.65162952352861	9174.661154940104	1.1045588807699818	16.659047663340367	18.788123227030834	13.397825252946706	1.905011912707145
71502	21937.58725279292	69.32956522133142	4371.783039853705	1.2114499548573647	10.03599083157019	18.788123227030834	5.455	5.357217505479655
71503	41183.455916135914	52.716655810533155	5223.243252540898	1.0114911494918934	15.769304213852887	18.09741692043722	13.397825252946706	1.6759405878899838
71504	28541.368628668744	86.88352202805797	5582.272569497213	1.0860440253507246	10.225716596006139	15.79098734101381	5.6825	3.5521060374092657
71505	35506.35653591086	61.403401473329794	5234.246866857112	1.096594500622889	13.566939977835073	17.480738942946434	10.46882417613421	2.8212593508964865
71506	61331.98094965013	52.99340746091357	6390.86	1.0059622454803714	19.193652912472466	21.699032881366634	16.914663164879602	2.0095996996619228
71507	56069.6	159.14838484885732	10589.364476173429	1	10.589800846457166	18.47978423828544	5.455	4.26545
71508	8220.843584991999	43.753318731268834	2126.026261048722	1.093832968281721	7.733529670453683	10.69632417613421	5.6825	1.8889446198047006
71509	31135.787320184005	38.50209864409991	3881.2986322510947	1.0857895838719658	16.04400499434166	17.605369471473217	13.170325252946707	1.7065316379219686
71510	77405.43798341216	75.96198735842064	8595.849982037953	1.0321587970918995	18.00995553555728	20.15172382408943	13.478664241692098	2.0035321114299465
71511	51692.6	64.12381046530258	6454	1.0097896790911083	16.018784566715098	18.47978423828544	13.170325252946707	2.0406863376911875
71512	31306.003777829792	30.96529670453684	3490.2486800413835	1	17.939125058251495	19.542635154995562	16.485662088067105	1.252505938275505
71513	40777.27008678389	40.711320293009415	4567.426837348525	1	17.85568616155693	19.542635154995562	16.485662088067105	1.0942872075037584
71514	52849.74660389649	91.76185273618246	7806.519943256961	1.0431662349750446	13.5399	18.09741692043722	7.848162088067105	3.682962313833284
71515	18202.887639173216	42.752331923320895	3127.1951243758713	1.1193207323629963	11.641670516358435	17.09837162509821	8.075662088067105	3.32714
71516	37824.313507400635	30.96529670453684	3836.4370998048057	1	19.7185	21.699032881366634	17.913708460218608	1.550345277120012
71517	16215.903898747381	40.87270236551855	2885.9725059151324	1.0222770481511219	11.237739698150985	13.089486264201314	8.075662088067105	2.070615625208651
71518	26653.153910758767	58.44011595600519	4424.2	1.1213089896527222	12.048801032951088	17.913708460218608	8.075662088067105	3.691472789611485
71519	153077.46942372315	127.09828770095365	15636.171273921536	1.0145533448107409	19.57991719865978	23.683549322049956	13.861031559540322	2.8487961610991417
71520	12805.184751406836	29.00719060225255	2160.4821909378097	1.026482024564996	11.854006300184713	16.79003263635282	8.075662088067105	3.65059
71521	11529.486553025048	34.518156454248825	2236.3187856935133	1.2214994415438885	10.311129725138533	16.79003263635282	5.6825	4.139628195467817
71522	53202.75254007069	46.63556207445129	5583.809466808115	1.038219076748887	19.05607734516167	19.979842538401677	17.913708460218608	0.7853162918947737
71523	174951.3439392627	134.38043379433756	17188.24727176018	1.218369959562373	20.35708948947959	25.058977093639406	13.397825252946706	3.0119317439215227
71524	5014.012611673748	41.20103924667262	1611.2084407112982	1.0304891613278737	6.223915522016776	7.848162088067105	5.455	0.9514570024137166
71525	36994.07298356735	56.153921805556024	5109.295874259878	1.0028447995202114	14.48108463240103	18.35091584362472	10.46882417613421	2.8647518453079726
71526	16019.901219398153	33.60310155527739	2600.905249242853	1.0138345290236235	12.318711897760743	13.397825252946706	10.46882417613421	1.31411
71527	34519.44012391263	43.77512078795443	4357.631284335768	1	15.84321291615402	18.788123227030834	13.397825252946706	2.4707655212775435
71528	24000.66900371428	35.22334712622091	3259.3568910539598	1.0093937525160042	14.727242094653414	17.789077931691825	10.46882417613421	3.1059496958503723
71529	84636.09930161962	74.0019	8871.645180845175	1.021063824559291	19.08013622644827	21.699032881366634	15.395623850847173	2.1128028054544377
71530	15330.934751026944	59.210340479246064	3377.443004291846	1.013029340739242	9.078426923293947	13.089486264201314	7.848162088067105	2.010684400663133
71531	194183.5560628438	105.22271640199511	16023.814608493894	1.0292405326057181	24.236870034668407	25.866922046858683	22.90257936726833	0.9943030538742752
71532	28676.368316323038	51.32309617977603	4300.544352848312	1.0704952311930154	13.336157455197627	13.706164241692097	13.089486264201314	0.23073977097392023
71533	4175.450851093457	19.017458925945178	998.9249566882618	0.9999999999999998	8.359888944883984	11.037277889767969	5.6825	2.6773889448839845
71534	18030.64587419672	23.791155482061043	2321.765435763172	1.024081067194046	15.53184106926804	17.09837162509821	13.397825252946706	1.5631251823973147
71535	9562.1	28.407629679364508	1847.5625680268574	0	10.351047190207124	13.089486264201314	5.6825	2.790924582432518
71536	11622.01554474196	32.0047	2161.9840834627635	1.0480599879223145	10.75124986686067	15.48264835226842	5.455	4.113208454198486
71537	24206.21673428986	26.06577833098391	2815.812545602087	1	17.193059795188887	17.605369471473217	16.78075011890456	0.4123096762843286
71538	26051.487313567566	73.65523687238414	4910.469395721633	1.1111209818206402	10.610589421966692	20.664564003397512	5.6825	5.200086844040444
71539	42426.53653062199	33.60310155527739	4232.660196549975	1.0138345290236235	20.04722068887254	25.866922046858683	16.485662088067105	4.1494108929230205
71540	83955.64380294924	59.839079866254565	7945.520153938812	1.0240019771715074	21.132825082906656	23.683549322049956	17.480738942946434	2.2765174014148535
71541	48786.71537127724	52.02145797899831	5647.3796134501345	1.1199948224916456	17.277646877176064	21.699032881366634	13.397825252946706	3.330498110688404
71542	22236.19861659795	29.00719060225255	2847.0037462401415	1.026482024564996	15.620772291546084	18.604414766812226	10.46882417613421	3.6581525917324296
71543	32198.75590498767	40.14859888129026	4030.5069536205856	1.0376275818496599	15.977521575078129	18.47978423828544	10.46882417613421	3.2064930367511595
71544	71506.7	60.28431555104801	7360.045509690068	1.0057434410698762	19.431051236810777	23.683549322049956	17.789077931691825	2.199061634269762
71545	2301.7384615492183	15.48264835226842	669.1994023084202	1	6.879081044033552	8.303162088067104	5.455	1.424081044033552
71546	13140.940254324953	29.00719060225255	2188.6231403851425	1.026482024564996	12.008408402382583	17.480738942946434	7.848162088067105	4.040446178238783
71547	72505.14212485752	43.56324156524047	6300.13	1.027616730483114	23.017034758699396	23.782977464112662	21.52715159567888	0.9019367305855464
71548	72497.20021499308	80.80044536647507	8579.706405365409	1.0415941136456954	16.899692551170794	20.15172382408943	10.46882417613421	2.9741281571752602
71549	39938.32378335785	58.41552696335313	5414.570317781351	1.0858264782476137	14.75216737040098	18.788123227030834	10.69632417613421	2.8207248298278373
71550	62974.057650491435	53.184399199195525	6487.507896815694	1.0360032518775222	19.41394404510903	21.52715159567888	17.913708460218608	1.22532
71551	76924.50650093368	48.98983875254841	6881.613804371178	1.054374311268798	22.35653109509618	23.683549322049956	21.08994421227277	1.0773821101940178
71552	32109.038086134264	60.93593781773493	4958.557221762343	1.0427720637688047	12.950959986994866	16.794001076812496	8.075662088067105	2.7912742997642206
71553	46283.37126237793	55.19809807711431	5666.0379830546935	1.2609467908607834	16.33712001253669	16.914663164879602	14.396870548285714	0.971301
71554	82374.76966642495	87.90915105474629	9539.356551379498	1.036847938084861	17.2705	25.058977093639406	13.397825252946706	3.7060637387479995
71555	27577.93880420805	29.00719060225255	3170.5796520992785	1.026482024564996	17.396149493325847	18.604414766812226	16.79003263635282	0.8543741044237224
71556	43007.17354264404	40	4649.49	1	18.49973548151808	21.699032881366634	13.397825252946706	3.1136882983563496
71557	85053.34876117567	38.9577	6452.783097671695	1	26.36175661688203	26.696888018974033	26.049194628390392	0.26490088193401873
71558	246883.7059526786	212.56450344423342	25680.08856943815	1.0285238219339157	19.227636640357595	26.057486479687242	13.397825252946706	3.2758362243705617
71559	22062.850555449084	33.60310155527739	3052.287413979411	1.0138345290236235	14.456600944197916	19.898224900901926	5.6825	6.263692242794347
71560	23917.204014381532	33.292561210348154	3163.2516227276456	1.0325012714079342	15.121910531896242	18.09741692043722	10.69632417613421	2.98642
71561	149305.5269405537	125.89596932716735	15369.112419150433	1.0444260124331397	19.429297264364337	24.54931656660824	13.861031559540322	3.328228736089832
71562	21123.560164841798	15.48264835226842	2027.2677659458043	1	20.839437709884155	21.52715159567888	20.15172382408943	0.6877138857947251
71563	71961.83825147722	76.01222698534863	8290.825694625588	1.0111031383138198	17.35938998165779	19.542635154995562	13.397825252946706	1.9360360400896564
71564	19424.577290302917	36.095600909534355	2968.3004535719565	1.0510397675063643	13.088012884226735	17.789077931691825	10.46882417613421	2.9485725635180877
71565	199676.10449033615	148.00452305521404	19271.054231223927	1.0267838271383025	20.72290411251201	26.51461543744232	15.08757685487933	3.1224755574870597
71566	34844.35989030192	63.007033917641266	5252.4955739253755	1.0313066642184125	13.267735079407787	19.47882953362445	8.075662088067105	4.27899
71567	23316.979076003106	26.874805239524235	2806.1684422799235	1.0310378956755901	16.618374524273957	19.542635154995562	13.397825252946706	2.5173415080190416
71568	83505.59967714378	74.43051749649347	8837.679563447777	1.1931542073030437	18.897630102480512	21.52715159567888	17.351870548285714	1.5390215400058733
71569	35627.40288023798	33.60310155527739	3878.704523691749	1.0138345290236235	18.370774397802204	22.235668406835455	15.08757685487933	2.9470416005208344
71570	37793.42966827649	64.87611215969041	5550.798886041339	1.0786202985945834	13.617293814523197	17.789077931691825	8.075662088067105	2.7847003114822795
71571	45776.322996682844	44.90944818864533	5082.697274030741	1.1031194239199553	18.01261044232161	23.074460652956084	14.396870548285714	3.1717726042064753
71572	106364.72440806514	33.60310155527739	6701.830256163455	1.0138345290236235	31.741992960876615	35.10744420596524	28.063605250265194	2.8841363504580007
71573	34092.3	23.791155482061043	3192.574459498605	1.024081067194046	21.357264753335162	22.235668406835455	20.918062926585016	0.6211251800090953
71574	128853.83842818225	45.180318723975375	8553.192713632985	1.0601324729994726	30.12999770782701	32.59974578733069	27.801710367312747	2.2077090742467362
71575	88364.86155771602	71.99819350389873	8941.400180798366	1.064941232502061	19.765329762888662	27.801710367312747	13.397825252946706	4.802776980082103
71576	42580.69059933427	89.609	6924.478515427742	1.3046272815488256	12.298598516686699	16.79003263635282	8.303162088067104	2.897297556922255
71577	25483.036114264487	60.55544452410964	4403.592416354704	1.1795872171254205	11.573748750961542	15.48264835226842	5.455	3.641323157209178
71578	34064.8	40	4137.97	1	16.464470812650976	22.13624026477275	8.075662088067105	4.63554
71579	23019.056460068896	28.64463533699295	2878.527215906967	1.1159639219321806	15.99363475381701	17.789077931691825	13.397825252946706	1.879931684997362
71580	84217.96189943192	25.66806576273327	5211.993521794098	1.0857895838719658	32.316986407320776	34.053020017077415	30.57746708517633	1.4188906836574113
71581	38890.64265086652	20	3126.385225724407	1	24.878983134175517	29.063802766281402	19.71451644068332	3.8791811827726352
71582	48651.51189282128	52.982633470297976	5691.410003834701	1.1051097982734552	17.096470596931642	23.61109617842491	10.46882417613421	4.8172
71583	239826	155.50004916800435	21648.047211539488	1.0058275497497216	22.156865804465316	26.605751728208176	17.913708460218608	2.4260590346329978
71584	39652.016451469164	40.14859888129026	4472.730878494994	1.0376275818496599	17.730562168234666	25.058977093639406	10.46882417613421	5.198238118564615
71585	57960.24161992257	74.3248	7357.6111077229425	1.0664270542040202	15.755179438359932	23.683549322049956	5.6825	6.295142350790162
71586	20682.71634306648	15.48264835226842	2006.0019226022403	1	20.6208	21.08994421227277	20.15172382408943	0.46911019409166954
71587	34233.12457982709	70.07445691618065	5490.4516650011965	1.508163919904505	12.470057717854305	17.476501076812497	5.6825	4.09407
71588	88172.52951994054	64.0848	8426.535746026313	1.215563095897659	20.927349548483175	22.13624026477275	18.788123227030834	1.2742073005472703
71589	34777.49906204555	60.46749359261224	5140.615121807343	1.1478411852994956	13.530481562221462	19.542635154995562	8.075662088067105	4.96847
71590	50400.55184424897	30.96529670453684	4428.536216502367	1	22.76172052356164	23.683549322049956	21.52715159567888	0.9076958301012611
71591	46214.11613358443	33.60310155527739	4417.554741780797	1.0138345290236235	20.922939877347023	23.074460652956084	19.542635154995562	1.5415421904946767
71592	28778.555623863682	52.716655810533155	4366.297815628725	1.0114911494918934	13.182131333714217	18.788123227030834	8.075662088067105	5.118670686272673
71593	37493.25116539295	42.109411062136694	4454.21	1.1024880915030109	16.834957739056993	19.542635154995562	13.397825252946706	2.260039119465944
71594	47508.57595273107	58.64974366728576	5917.305580279038	1.024833043324325	16.057502965899133	17.913708460218608	13.397825252946706	2.1720945483571117
71595	45596.10469540023	62.734711881883484	5995.463412024405	1.0234596103087847	15.210201968359414	17.913708460218608	10.46882417613421	2.8153072343673116
71596	148222.83933160824	139.09019954002116	16095.733073542808	1.0469268094068085	18.417656239000127	25.25783337776482	9.231094721043025	4.657249180435037
71597	12406.137877153426	59.210340479246064	3038.2395508394848	1.1076719465511378	8.166662088067104	13.089486264201314	5.6825	2.705669369258236
71598	12613.085832894278	55.45432304179836	2964.7174636721343	1.0526772668820505	8.508794505680525	13.089486264201314	5.455	2.9551101080222315
71599	31980.762106461836	44.03652237010331	4206.838538634989	1.0157820594175009	15.204178535855466	17.913708460218608	13.397825252946706	2.212321919163865
71600	19936.5	29.29215928847532	2708.9775730104384	1.0365662563674671	14.718859310563943	18.16720738340611	8.075662088067105	4.698589676967375
71601	28928.583248114373	42.39249933655717	3925.663097887278	1	14.738189460875143	17.605369471473217	8.075662088067105	3.9127980156348325
71602	29305.464122647834	33.60310155527739	3517.781950074659	1.0138345290236235	16.66133065582753	18.980797243062668	13.089486264201314	2.5629701371796023
71603	80164.68065608449	105.95852393338748	10331.524627678056	1.0564578510690268	15.518460932924473	26.239759061218955	5.455	7.0618784638717695
71604	39935.942313229956	34.89554699385009	4184.773003675213	1.0437765614452301	19.086312341509004	20.235562926585015	18.04257685487933	0.8983863514375424
71605	64051.013142349984	97.19282914953898	8844.739489999218	1.0969232460122098	14.483414285920515	20.235562926585015	10.69632417613421	3.530804590260842
71606	31811.507301013957	75.36850634464328	5488.984570479799	1.0561149040099598	11.591035424693594	18.604414766812226	8.075662088067105	3.8777816826072304
71607	39188.5	64.03422541831475	5615.527802571847	1.0257465105589711	13.957208071320807	21.08994421227277	5.6825	5.5291731132126145
71608	43996.503681393624	82.62590757845113	6758.839540354456	1.0100206652273076	13.018951972067768	17.789077931691825	5.6825	4.200842847344364
71609	32982.9	41.82657503705505	4163.66	1.0461345883316067	15.843212916154018	18.09741692043722	13.089486264201314	2.1530642739120625
71610	137219.63321747104	74.32477565383118	11320.871544360507	1.2153867706668657	24.241885031515444	27.801710367312747	19.979842538401677	2.3193979713539146
71611	84799.21181936316	95.22238007683856	10073.267246519115	1.050514167498286	16.83648606635868	21.699032881366634	10.69632417613421	3.3444306076682317
71612	18074.381526573765	26.874805239524235	2470.639141608158	1.0310378956755901	14.63134071033054	17.09837162509821	13.397825252946706	1.7444542892290702
71613	46030.708531008946	71.94201402197811	6450.896259528621	1.013397235145261	14.271104875703735	18.16720738340611	5.6825	4.209548686687206
71614	76277.42920857907	69.31265195772068	8150.968477511739	1.0571848188687345	18.716163464262202	22.13624026477275	14.396870548285714	2.491236541619513
71615	23488.322902850345	43.56324156524047	3585.84	1.027616730483114	13.100593582495712	20.15172382408943	8.075662088067105	5.225196379582995
71616	20102.382424943855	28.64463533699295	2689.988022478872	1.1159639219321806	14.946075786924247	18.35091584362472	10.69632417613421	3.1815719437283736
71617	85347.69142998208	59.224136029604665	7969.850743182306	1.034869852284257	21.417638593292736	27.15401697672911	13.397825252946706	5.071408701017559
71618	7298.364234150504	29.00719060225255	1631.062237940966	1.026482024564996	8.949216117422807	13.089486264201314	5.6825	3.0863337323507776
71619	25548.797035083793	66.0723	4605.7438092824805	1.285999878548667	11.094319655206348	21.173783314768354	5.455	4.8856567750702355
71620	64976.503170231466	58.2471	6896.363174586156	1.030599039048057	18.84370110021958	20.918062926585016	17.36007685487933	1.398930775996919
71621	122950.83231449792	113.97007488226444	13269.852188793891	1.0123530479962608	18.53085182340272	22.13624026477275	14.396870548285714	2.02139
71622	27318.631011898644	23.791155482061043	2857.868000965506	1.024081067194046	19.118189505372033	21.52715159567888	17.913708460218608	1.7033934296772928
71623	34531.88523531508	61.02821085117536	5146.125763193803	1.0790790262269085	13.420536856014882	18.788123227030834	5.6825	4.999601623017923
71624	29925.959363499624	41.66533121193206	3958.3700520915686	1.0234335539121895	15.120344469909782	21.52715159567888	10.46882417613421	4.726994617089831
71625	14010.681317318955	26.874805239524235	2175.240207625471	1.0310378956755901	12.881962431738286	14.86007685487933	10.69632417613421	1.7061669903069077
71626	134040.09695218768	125.28582906748808	14526.91094873839	1.267841114218381	18.45403987470971	23.273316937081496	10.69632417613421	4.328671901531883
71627	16596.07173468627	50.29273700305498	3238.62	1.299799558021432	10.248848650039283	18.09741692043722	5.455	4.922830000437168
71628	90953.39893523995	131.9355487180767	12279.913637171298	1.3393733968345838	14.81336133503806	21.85628331476835	8.075662088067105	4.717212031340682
71629	30871.79982071773	41.530147649133795	4013.9101278679423	1.1272174337292669	15.382407097946569	18.47978423828544	10.46882417613421	2.9952207660879635
71630	39979.16541896939	62.37031204547805	5597.714602625983	1.6928642700422403	14.284102801602096	17.789077931691825	10.46882417613421	3.0828681089065744
71631	50402.23177427537	63.83852824679785	6358.742649631414	1.0613695874670988	15.852892482508928	17.73	10.69632417613421	2.420962540218645
71632	44021.258943440065	46.61367098523701	5078.001379571046	1.0280701881955692	17.338025594297367	21.52715159567888	12.57321672699462	3.6780244225894263
71633	86460.1	57.81761314909535	7925.796402308121	1.0724595736670042	21.817394504239147	27.838923172893214	12.57321672699462	5.6382
71634	84564.73169652975	98.37375678693206	10224.432170237951	1.0764769251914248	16.541697433855965	24.54931656660824	10.69632417613421	4.9841944058255745
71635	14668.134947503397	20	1920.0271871604398	1	15.279090885370584	18.35091584362472	10.69632417613421	3.302564874977198
71636	19424.348665015303	29.29215928847532	2673.9535459323197	1.0365662563674671	14.52856104741541	16.79003263635282	13.397825252946706	1.5991018959983583
71637	52476.205272749845	54.482373559883094	5993.964313605978	1.0453705344511222	17.50968224940268	20.15172382408943	13.089486264201314	2.3646671918452054
71638	45063.96678879417	29.00719060225255	4052.9614730979415	1.026482024564996	22.237550042314542	25.158405235702112	18.47978423828544	2.7900190124127606
71639	5330.782146241584	15.48264835226842	1018.4108657387092	1	10.46882417613421	10.46882417613421	10.46882417613421	0
71640	29581.560912411223	41.44911638364709	3925.3023432097602	1.063952952411679	15.072245817488838	18.788123227030834	13.397825252946706	2.175645868224458
71641	29016.80582559437	68.98076546945212	5015.26	1.6271927003361786	11.571398779879553	17.09837162509821	5.6825	4.53781
71642	29926.543912534657	23.791155482061043	2991.1692127556266	1.024081067194046	20.009930421131013	21.699032881366634	18.788123227030834	1.2334564992304595
71643	12987.844158583148	11.82	1388.9359044849602	1	18.701862507326062	20.918062926585016	16.485662088067105	2.2162004192589553
71644	10408.619995105322	15.48264835226842	1423.0630218078472	1	14.628473701582521	18.788123227030834	10.46882417613421	4.159649525448312
71645	41736.5	81.09902732290509	6521.847201595875	1.1268727566344146	12.798972496811523	18.09741692043722	8.075662088067105	3.637961388523159
71646	22305.940110983094	70.77218434776324	4453.961903010392	1.0678	10.016224025583474	17.09837162509821	5.455	3.6381820764658706
71647	45436.019418795404	33.14456214826197	4350.219926245805	1.0703776703488146	20.889067766284736	21.90353407192932	19.236517631246006	1.1785888182397053
71648	49332.26271168116	55.62817200436325	5872.4299403585155	1.016113995414761	16.80131162490102	19.236517631246006	14.705209537031106	1.6206705188622803
71649	21208.177099616376	36.24446992301033	3107.9747294950594	1.0221226712636866	13.647586576781457	14.396870548285714	13.397825252946706	0.4325993026474538
71650	49672.40852366641	33.292561210348154	4558.648899705389	1.0325012714079342	21.792601104628424	23.874113754878515	19.46101751749581	1.5728811002207383
71651	35738.993852363914	62.40811766062522	5294.154786851327	1.0905060644954903	13.501302961948156	21.52715159567888	8.075662088067105	4.499339720693568
71652	64793.90199439594	74.74517840066355	7801.239135009604	1.0296847887216085	16.611182114292713	18.788123227030834	10.46882417613421	2.784859428983464
71653	49078.773125107844	87.92832148114516	7364.040565703522	1.108045667732008	13.329305477669953	13.397825252946706	13.089486264201314	0.1281887616521782
71654	88698.70844643492	70.30196275625066	8852.120255437998	1.0068741819218887	20.040104717724752	23.782977464112662	18.35091584362472	1.7878478733542285
71655	54413.7	61.83505249884153	6502.440049933201	1.1294899686143047	16.736388735579524	19.297342538401676	13.397825252946706	2.1319381768235552
71656	9352.121171231394	48.98983875254841	2399.4571553522405	1.054374311268798	7.795197468202763	13.397825252946706	5.6825	2.9339232463637166
71657	149666	101.80916355912576	13837.567085684546	1.1320170859479572	21.631817068936144	25.866922046858683	16.79003263635282	3.2783366674069034
71658	12579.052204128884	53.80964139962795	2916.479584275768	1.0473257744543416	8.626189102744956	13.089486264201314	5.6825	2.603103788273157
71659	70622.5	64.48914327233717	7565.187428056174	1.035387550101034	18.670382540316332	23.782977464112662	16.099326329759204	2.22211
71660	45252.13605472858	68.81120382300432	6255.39	1.067943524540769	14.46821746774282	21.699032881366634	5.6825	5.385347910275527
71661	57032.36468607421	75.93874282834737	7377.297934474811	1.109759633689778	15.46158639454063	19.537709844341716	7.848162088067105	3.930685930045123
71662	83393.59730846967	118.34332340980819	11136.357564684457	1.1144154518539073	14.976817478082225	18.788123227030834	10.46882417613421	3.1057859781050676
71663	175800.13790943674	150.6291434052639	18241.856747423393	1.0480010973813918	19.274368869744357	21.52715159567888	16.922869471473216	1.677952696059647
71664	29401.384915323226	33.60310155527739	3523.5343375867524	1.0138345290236235	16.688575786924247	16.79003263635282	16.485662088067105	0.14348165245753067
71665	144431.25541853489	132.20017496876176	15490.004363266518	1.0085651178032387	18.64831694444757	25.058977093639406	13.397825252946706	3.3382630690123953
71666	16251.964861843731	52.653433783167145	3279.2250189472184	1.024821888424947	9.91208	13.397825252946706	8.075662088067105	1.9118125023965609
71667	57168.53113375584	107.05382317343876	8769.696017387512	1.2055473124089984	13.037745212698105	21.08994421227277	5.455	5.088326505571273
71668	117930.04344588827	137.8446185989785	14292.627309556767	1.1732091185034392	16.50222046537719	18.788123227030834	10.69632417613421	2.43196
71669	37645.229512708414	47.928321481145154	4761.634064481089	1	15.811895245591874	20.52810630033987	13.397825252946706	2.9116422624182063
71670	29120.463579968662	33.14456214826197	3482.6530991208256	1.0703776703488146	16.723149134388347	18.604414766812226	13.397825252946706	2.3581237967772575
71671	35423.49118947261	35.22334712622091	3959.7331917229344	1.0093937525160042	17.891857594606957	18.788123227030834	17.09837162509821	0.6936559490074689
71672	30682.15730143253	43.56324156524047	4098.339881700461	1.027616730483114	14.972968659057166	17.789077931691825	13.089486264201314	1.9955957452123558
71673	39048.383410900984	58.81262791099524	5372.071126834994	1.0276792476681553	14.537552645512609	17.789077931691825	10.69632417613421	2.6028996098276274
71674	42067.73261821087	102.45398150373434	7359.425353733154	1.387504041250805	11.43234168327328	20.4809	5.455	5.698060691422671
71675	46060.604014679535	47.07718343316643	5220.0538383980265	1	17.647558987175117	18.788123227030834	15.79098734101381	1.1203741299994312
71676	30797.731292496723	26.59802799119379	3208.403741426469	1.1449018065144916	19.198164429769637	21.699032881366634	17.351870548285714	1.8340857828753863
71677	36077.68697424534	99.80711452310443	6726.745937343507	1.0310345999748016	10.726638796913731	15.79098734101381	5.6825	3.12909
71678	41724.488655719564	49.29748941734189	5084.09	1.0282452006831153	16.413763590290152	18.16720738340611	10.46882417613421	2.9837002333392517
71679	42635.82843492819	47.70271510802049	5055.496735504673	1.0132873640527391	16.867117383539167	17.789077931691825	15.79098734101381	0.7189380542271021
71680	11951.150340006187	32.45165787617955	2207.6398821414878	1.062696771475514	10.827083200194004	15.48264835226842	5.6825	4.015808836764799
71681	41341.96220290252	44.89893588486148	4829.681582069523	1.003948480307724	17.12	17.789077931691825	16.78075011890456	0.473158
71682	34426.696415134385	60.20755383193481	5103.617268611225	1.0256763470770507	13.491096453046698	16.78075011890456	10.69632417613421	2.168096145333689
71683	80876.10794742321	53.63836818709882	7383.34	1.0034347922801692	21.9077	23.683549322049956	19.542635154995562	1.6073272069574347
71684	35602.36731953415	44.38079956980507	4455.9666467657125	1.0138361418757593	15.97963815342986	17.789077931691825	12.861986264201315	1.9538432225993643
71685	34705.65527434747	55.28840666407916	4910.459048501973	2.8383844403299516	14.135401571034413	17.789077931691825	8.075662088067105	3.109953318669478
71686	47367.129517893656	81.3103	6956.907908879131	1.120125520764765	13.6173	16.79003263635282	10.46882417613421	2.3827465982263476
71687	26658.39826475889	29.29215928847532	3132.5474019761423	1.0365662563674671	17.020268071884022	17.789077931691825	16.48169364760743	0.558014
71688	48716.97121011303	84.7382	7202.524082652302	1.014934657125359	13.527749619734195	18.16720738340611	8.075662088067105	3.3209359066544946
71689	50571.366669408184	75.60777305662299	6931.711844192059	1.3810649100414767	14.591306680407063	18.788123227030834	10.46882417613421	3.2845171493962937
71690	129130.32657210965	194.22478544978046	17752.984826511925	6.272337297556844	14.547449663706042	21.699032881366634	5.455	4.410781196203942
71691	56686.897036421804	74.91283636680559	7305.070218484297	1.1227815476867251	15.51987738406259	18.35091584362472	13.397825252946706	2.1542251060436715
71692	58200.59627755111	87.76420743930649	8011.749587908649	1.6313590792358919	14.528810627178757	18.604414766812226	10.69632417613421	2.8903586459693025
71693	15316.426700341599	47.70271510802049	3030.0877784418385	1.0132873640527391	10.109559735736608	18.604414766812226	5.455	5.33317
71694	7106.695060120851	15.48264835226842	1175.8756508657466	1	12.087494208913155	16.099326329759204	8.075662088067105	4.01183
71695	11180.467081579465	11.82	1288.675713718259	1	17.351870548285714	17.913708460218608	16.79003263635282	0.5618379119328942
71696	11938.868790846773	38.9577	2417.5916552833987	1	9.876662805942104	16.099326329759204	5.455	4.528290585709723
71697	15698.20486278572	16.716004307249985	1815.917715048784	1	17.28955528402232	17.789077931691825	16.79003263635282	0.4995226476695027
71698	29294.952108690646	33.60310155527739	3517.150970651633	1.0138345290236235	16.65834213722312	18.788123227030834	13.397825252946706	2.341331621111291
71699	12773.259483357271	30	2194.403194182273	1	11.641670516358435	16.79003263635282	5.6825	4.06187
71700	27488.762849215786	33.60310155527739	3407.000611606875	1.0138345290236235	16.136635112754508	17.913708460218608	13.397825252946706	1.9650280956110797
71701	68140.05916509315	46.1595	6286.903984292263	1.0544692801855062	21.6768	24.54931656660824	16.79003263635282	2.9264409920700336
71702	17237.89097443283	48.4726	3240.372821762213	1.0296402149132993	10.63944917613421	13.089486264201314	8.075662088067105	1.7735667098458645
71703	18425.770557691634	40.14859888129026	3048.9686460274424	1.0376275818496599	12.086559552981242	19.10542777158945	8.075662088067105	4.53996
71704	85157	91.36675180854346	9888.017786272903	1.044504619062439	17.22428429286416	19.10542777158945	13.397825252946706	1.6684695823621545
71705	49729.54198186667	56.251486737446946	5928.9687920403785	1.0648417513257846	16.775106675760686	21.377096480999587	13.397825252946706	3.043515122903678
71706	16723.52653722013	30	2510.9004307963637	1	13.320740505760359	13.397825252946706	13.089486264201314	0.1335146986153569
71707	33080.39428319619	54.9186	4778.042291863439	2.077863235635423	13.846840300902741	18.860135154995564	7.848162088067105	4.843169551994337
71708	4228.031571107934	33.60310155527739	1336.1761791068668	1.0138345290236235	6.328554029355701	7.848162088067105	5.455	1.0785315793786412
71709	36362.642115642484	46.63556207445129	4616.270566527061	1.038219076748887	15.754120817488836	18.09741692043722	10.46882417613421	3.0734838396039894
71710	10620.153197066933	35.22334712622091	2168.131574759699	1.0093937525160042	9.796594746095147	18.47978423828544	5.455	6.13994
71711	10779.83928457839	38.9577	2297.2459859257624	1	9.385010878784273	14.396870548285714	5.455	3.729795332191568
71712	45290.147570919646	68.47136067791304	6242.5392127360265	1.2507099435958857	14.510168387414755	24.449888424545534	5.6825	6.658123496901543
71713	25452.958046537173	33.60310155527739	3278.4136182605093	1.0138345290236235	15.527606342754419	18.788123227030834	13.397825252946706	2.3413316211112916
71714	77546.34693600697	49.29748941734189	6931.0336149610075	1.0282452006831153	22.37656062397938	26.79631616103674	17.789077931691825	3.899175410005074
71715	133766.55376553303	71.84510437177062	10989.483752262537	1.0006529544389708	24.344465450980426	27.15401697672911	19.652843053340042	2.985800694717802
71716	119551.61641603145	89.69479950915078	11608.237631950546	1.0436954352340129	20.59772037866924	27.15401697672911	17.605369471473217	2.9866533970417772
71717	50817.59740917136	57.031075035520935	6034.867999464326	1.0417396694717356	16.841328563833407	19.919017631246007	15.79098734101381	1.5991996756155336
71718	60627.80419876659	37.77809316356015	5364.89	1.0826049859662057	22.601692745792906	23.511668036362202	20.918062926585016	0.9970840800302418
71719	111262.77126995064	144.70642841693953	14224.06672003204	1.4001534862322076	15.6443	23.511668036362202	7.848162088067105	4.920725397630572
71720	127216.65480047012	68.14137851641033	10437.16082126272	1.0575478976804893	24.37763621334697	28.896653428466458	20.918062926585016	2.437010375746772
71721	27871.67293491205	85.30475378111845	5466.043296696016	1.2984324916923173	10.19811641512582	15.48264835226842	5.455	4.234973116802716
71722	54003.86208201485	96.4493	8090.342726594751	1.0917405905573643	13.35020379408456	17.09837162509821	10.46882417613421	2.143343366254888
71723	353899.7841047441	135.27913638646805	24527.907059989302	1.0121406308008298	28.8569	33.21642376482147	23.074460652956084	2.9266439335445615
71724	475313.9749463258	170.5700948258152	31918.808352387663	1.0061242953337748	29.78268923443505	33.14456214826197	25.19700995719188	2.2903027997079892
71725	10948.904234830303	33.60310155527739	2150.2053734937463	1.0138345290236235	10.1841	16.794001076812496	5.6825	4.774959170069124
71726	32689.65708898214	61.01619449785328	5006.482164534747	2.377124753453022	13.058932805374328	17.09837162509821	5.6825	5.22061
71727	197122.15085387483	184.75915562140295	21393.19407445573	1.0660884991484745	18.42849180611567	26.248050912515804	10.46882417613421	3.6265822976318542
71728	80388.66470846362	83.76454351963238	9198.827026501447	1.1996870773411155	17.478025073602787	21.699032881366634	7.848162088067105	4.018035214244945
71729	158765.32978783245	66.33394559048726	11504.047918597922	1.1028580138041004	27.601646118174774	30.701700736664897	26.1486	1.6968703077530232
71730	39745.88235686668	62.021623441154404	5565.735561248414	1.0204226887790824	14.282346661813566	23.074460652956084	5.6825	6.455497154890165
71731	11920.888545209833	47.05071333177386	2654.8644483217086	1.4591824590715752	8.980412203527534	12.955574522515496	5.6825	3.0075908455865887
71732	34751.75235227089	49.66157263780036	4656.970860793257	1.0276375832635367	14.924616619289456	17.484707383406114	10.46882417613421	2.7105500648611467
71733	25543.18839121923	33.60310155527739	3284.2194403442577	1.0138345290236235	15.55510455692434	17.476501076812497	13.089486264201314	1.8318674888463093
71734	38371.29256451809	62.52804599524865	5490.93	1.0246181476624645	13.97625608458291	16.922869471473216	9.102635966304293	3.206961283938466
71735	31994.414101082857	36.55955757390945	3833.914986026292	1.0645493612621237	16.69020529547206	18.788123227030834	13.706164241692097	1.8664128168723264
71736	47356.07207515135	73.70713451796334	6622.889853413378	1.0129951989108912	14.300727665203269	23.074460652956084	5.6825	6.450259354560126
71737	75471.80740854847	91.91989081413385	9336.886021134194	1.049614862735817	16.166376506624754	23.782977464112662	8.303162088067104	5.987036398553653
71738	38171.71698497869	26.080147052785406	3536.965287049434	1.0160542400764152	21.584445357574797	24.120756705456067	19.542635154995562	1.9014376613020105
71739	39661.065650995166	66.0177	5736.11	1.0805860572736767	13.828560297457807	19.289136231808058	10.46882417613421	3.6973248830541663
71740	59089.12995529429	90.79114855420914	8210.705680729257	1.05645	14.393191584976195	18.09741692043722	10.69632417613421	2.175998156650657
71741	217337.24419454625	174.9034683623572	21856.027117197074	1.0172236707559987	19.88808332174312	25.34896966853067	13.397825252946706	4.027377550994783
71742	39042.00402522128	58.80301961473536	5371.193484519914	1.1124158133739575	14.537552645512609	18.788123227030834	13.397825252946706	2.1286377115221184
71743	21003.90212199917	33.60310155527739	2978.1365536036683	1.0138345290236235	14.105398959348307	17.913708460218608	10.69632417613421	2.9599775050804737
71744	16358.7	77.64136424156706	3995.082493207772	1.126513038575544	8.189412088067105	10.69632417613421	5.455	2.095897271824903
71745	24268.441318798148	23.791155482061043	2693.603338176273	1.024081067194046	18.01931336722303	18.47978423828544	17.789077931691825	0.32560207546710646
71746	16459.66142728959	38.9577	2838.6497316591176	1	11.59682453507171	13.397825252946706	10.69632417613421	1.2734998205312509
71747	5299.644877617112	41.99893388729362	1672.4280759867725	1.0854488929636015	6.337665522016777	8.075662088067105	5.6825	1.0077218843514868
71748	129872.43346531689	144.96890978161713	15381.576773912575	1.0084614984205256	16.886751647670195	18.980797243062668	9.377765379287005	2.616432201643404
71749	211730.09772925702	289.3123534016029	27744.679993130565	1.090373229759647	15.262752915635016	23.84079975545167	8.303162088067104	3.6551894340990807
71750	4481.177205871944	44.88964551481022	1589.9156309639682	1.1026330070292087	5.6370000000000005	5.91	5.455	0.17024541109821434
71751	28431.580567872086	60.472893874138826	4648.210739467367	1.2597358291669356	12.233344037723224	18.528084495333893	8.075662088067105	3.906031024716532
71752	179597.79802428378	109.29164437854334	15705.396893462534	1.000150438513304	22.87083850762695	25.25783337776482	13.72057159532629	4.5755655960503585
71753	35156.90369313428	41.951355394793545	4305.099963242531	1.0206605437757879	16.332677054334724	18.980797243062668	11.666318076316788	3.309619034283345
71754	28949.865794990925	48.28454185485217	4191.140952779498	1.1576289670912345	13.814789872811048	16.099326329759204	13.089486264201314	1.150561294402612
71755	14275.151227265234	43.63601242030175	2797.8074303741496	1.0461797926538254	10.204527354018946	13.397825252946706	5.6825	3.014795331820882
71756	55101.28173534767	53.989102604136704	6114.188685521067	1	18.02406977260362	18.604414766812226	17.480738942946434	0.40297894675951096
71757	36258.73942219101	51.898839325067826	4862.841398611469	1.0431825716263432	14.912573308495848	25.058977093639406	5.455	6.6354497431231305
71758	143136.18927264892	73.8244	11523.375882298675	1.0491189972588895	24.842752806931127	25.80609862628575	23.97354189694122	0.5993840671065617
71759	99076.52602894488	66.88225541315992	9125.27	1.0091127659981383	21.71475800277999	25.85863019556183	17.29925194772366	2.9243129096799345
71760	36245.724088752126	52.098389256780784	4871.31	1.04719	14.881314859271725	24.220184847518773	10.69632417613421	5.479055505815902
71761	13018.595470692808	62.582140673377424	3199.7216908669125	1.0589194699387043	8.137329885816182	13.397825252946706	5.455	3.305669078612182
71762	41273.911915307785	33.60310155527739	4174.768815584301	1.0138345290236235	19.773028753704097	21.173783314768354	17.789077931691825	1.442023125483689
71763	38388.40341612067	40.39082151044461	4414.142002320136	1.0438877475331956	17.39337039721114	20.356225014652118	12.620662088067105	2.8807567270141634
71764	54982.85328209838	57.031075035520935	6277.321148249448	1.0417396694717356	17.51793543251532	21.699032881366634	13.397825252946706	2.637837653282093
71765	6713.493831186809	26.080147052785406	1483.32	1.0160542400764152	9.051995780337938	13.397825252946706	5.455	3.2855930133155518
71766	140662	107.08532695342922	13758.076722573654	1.0129021593090448	20.447861346937035	27.16230882802596	16.922869471473216	3.243507841823067
71767	46229.36320850059	29.00719060225255	4105.033654396717	1.026482024564996	22.523256616415996	25.357261519827524	20.918062926585016	2.0098264911060575
71768	22660.812808938805	52.08871524232678	3851.363378842293	1.086804495392527	11.767683586247617	21.294445402835457	8.075662088067105	4.905443061892112
71769	102675.95334689252	106.23709377799568	11707.856609031598	1.0668471533231516	17.539667041649093	23.074460652956084	13.089486264201314	2.6812467477859627
71770	9500.413532951205	34.89554699385009	2041.0854743217812	1.0437765614452301	9.30918	14.396870548285714	5.455	3.7532592514842795
71771	49971.38511783069	43.56324156524047	5230.289402702691	1.027616730483114	19.108458928490098	23.683549322049956	17.23120846021861	2.6524624421044805
71772	65764.81740591011	51.67520198315629	6534.958481871295	1.0066049086211637	20.12708040559066	23.683549322049956	13.089486264201314	4.079376226804208
71773	18811.583579311264	49.29748941734189	3413.7366240328124	1.1819145333498429	11.02111009201889	17.480738942946434	5.455	4.98129
71774	40845.8	68.84699673077566	5944.580959121432	1.0094006873907977	13.742203569951961	17.09837162509821	11.383131137561616	2.084089913013472
71775	27978.891227927874	23.791155482061043	2892.197521304397	1.024081067194046	19.347842615748622	21.52715159567888	17.789077931691825	1.587892753873136
71776	18949.504363538326	33.60310155527739	2828.7433230061847	1.0138345290236235	13.397825252946708	13.706164241692097	13.089486264201314	0.25175773007732466
71777	14263.408410434358	33.60310155527739	2454.1792119814877	1.0138345290236235	11.623770864653507	13.397825252946706	8.075662088067105	2.508891776311749
71778	16536.241485820945	38.9577	2845.25	1	11.623770864653507	13.397825252946706	8.075662088067105	2.508891776311749
71779	56686.56839007579	54.43786161182783	6227.239143502487	1.0083120293919599	18.20600336160934	19.71451644068332	17.09837162509821	0.9486420687025958
71780	46346.10437476214	46.742310875297306	5217.550238168595	1.1206537533417684	17.76546549977448	25.25783337776482	13.706164241692097	4.173149004985755
71781	32899.253859032615	23.791155482061043	3136.214250492947	1.024081067194046	20.980233639242943	22.13624026477275	19.71451644068332	0.9917035435439638
71782	86680.87313653062	87.24795937207853	9748.643967836137	1.1145216653573173	17.783165212006566	22.13624026477275	10.46882417613421	3.5736653372106457
71783	10729.022027860163	33.60310155527739	2128.5050393183883	1.0138345290236235	10.081274725378071	16.485662088067105	5.6825	4.632777375287866
71784	33887.31962608469	33.60310155527739	3782.8	1.0138345290236235	17.9165	18.47978423828544	16.79003263635282	0.796557
71785	34635.25107221808	58.81262791099524	5059.404407690665	1.1284564943598983	13.691434121996641	20.918062926585016	8.075662088067105	4.986785451241816
71786	24605.30747852311	23.791155482061043	2712.233637835141	1.024081067194046	18.143943895749814	18.16720738340611	18.09741692043722	0.0328995
71787	33345.67342241196	50.53936881725609	4601.925515739452	1.0541482750157363	14.49205264551261	18.09741692043722	10.46882417613421	3.279482761061608
71788	64761.95382566797	70.55035458974797	7577.300377406316	1.0122708902427302	17.093674686243805	21.699032881366634	10.69632417613421	3.174324268429667
71789	31490.31138337199	80.17289311731312	5632.577648526822	1.0893758812402912	11.181492150972177	16.485662088067105	8.303162088067104	2.9399912927639145
71790	56969.02838152527	26.874805239524235	4386.286559785528	1.0310378956755901	25.975971977677094	26.430323494047514	25.448397810593377	0.4041993562503775
71791	111925.16347084254	108.80068988103633	12370.425133673381	1.0942035216752402	18.09560500328682	23.074460652956084	13.397825252946706	2.692192992597111
71792	35679.6	54.43786161182783	4940.440704933987	1.0083120293919599	14.443909734173173	21.08994421227277	8.075662088067105	5.263274956724016
71793	47814.571754512224	58.638010444171755	5935.737416209921	1.0969651355635763	16.11074358644481	17.476501076812497	13.089486264201314	1.5767220705955056
71794	20098.989037433712	26.874805239524235	2605.3417648798727	1.0310378956755901	15.42906140635291	17.09837162509821	13.089486264201314	1.703864579882058
71795	59666.80711211233	76.0221	7549.899384770515	1.1128335737464978	15.805987357254281	18.788123227030834	12.57321672699462	2.4048419074606544
71796	43951.6	23.64	3613.4007156432026	1	24.327012913130616	25.25783337776482	23.074460652956084	0.9199321080224282
71797	73548.7	114.43270160016033	10284.126238642373	2.195075476877962	14.30333727486428	17.09837162509821	10.777163164879601	2.3220409951451466
71798	106286.47021603014	62.050965651586125	9103.705423105575	1.0139359453918027	23.350155848907576	24.17297968270914	21.52715159567888	0.9310034578414449
71799	4901.491412942688	14.964707815389971	960.0706117507809	1.0000000000000002	10.210689407530863	12.57321672699462	7.848162088067105	2.3625273194637573
71800	50338.13788547734	26.958777123700187	4129.558275547066	1.019994217239592	24.379429724264522	24.648744708670947	23.940227897514376	0.31320405736410756
71801	48029.88880223904	69.64353236302708	6483.3746404029835	1	14.816323740703552	24.648744708670947	7.848162088067105	5.074354140283442
71802	56530.701024563314	87.8448	7899.599897617063	1.174025986411568	14.312294738273001	18.788123227030834	8.075662088067105	3.5417374179102286
71803	48409.03289481048	92.72899932781763	7510.622290528541	1.0055908943614948	12.890818103276983	23.074460652956084	5.455	5.570850754644738
71804	64386.423586076686	60.84283286838448	7016.28	1.0150613726661872	18.35344105983676	23.074460652956084	15.803162088067104	2.476971734074208
71805	69759.27620449672	66.46527293962275	7633.141464540031	1.0652785661209379	18.277999046281366	22.46537198386222	10.46882417613421	3.9866137610161374
71806	72036.12854166047	38.9577	5938.496987440751	1	24.26072748508881	25.158405235702112	23.074460652956084	0.8748977081039435
71807	165054.05710005312	134.40356499439054	16696.422584980995	1.017598333038948	19.771188260235448	23.782977464112662	16.79003263635282	2.5237158882304396
71808	54805.337486322685	32.244571636168466	4712.427330865788	1	23.25991835560194	23.874113754878515	21.699032881366634	0.9036942899704798
71809	78725.73191070672	63.368465126315755	7917.715261312944	1.0425818606530024	19.885971978651863	21.699032881366634	17.789077931691825	1.4196374127394327
71810	199727.2895444502	155.09907335455424	19730.05235723997	1.0391460917843653	20.245996911524667	23.2317	17.178589859656554	1.9964723147635544
71811	19510.989100834588	44.91880675173819	3318.628821552157	1	11.758464203121756	16.79003263635282	5.6825	4.953368882840927
71812	30641.977682106557	86.10912814378975	5758.215629338183	2.064478966578511	10.642872603097837	15.79098734101381	5.6825	3.277092058240176
71813	12364.806594023341	26.958777123700187	2046.6740823195162	1.019994217239592	12.082829113671272	17.476501076812497	8.075662088067105	3.961122768394491
71814	56887.89305407559	60.37152947611483	6569.479259964194	1.1221846081880988	17.318843945748494	19.542635154995562	14.088531559540321	1.634521707881597
71815	24089.790288955293	37.378121943190244	3363.8001061503655	1	14.322961845984583	17.09837162509821	13.397825252946706	1.6023835830827726
71816	37471.407692214394	38.9577	4283.032428344797	1	17.49760634275442	18.09741692043722	16.79003263635282	0.5391493828251855
71817	34714.467697343476	26.874805239524235	3423.9928567389943	1.0310378956755901	20.277184649506243	22.13624026477275	17.605369471473217	1.936944521068342
71818	1104.9862123883702	11.82	405.12785055485614	1	5.455	5.455	5.455	0
71819	31471.645978592423	26.874805239524235	3260.148055544317	1.0310378956755901	19.306881431394313	21.52715159567888	17.789077931691825	1.6048661918231089
71820	91246.59944416201	81.81333560760065	9685.573160640246	1.0962800242930595	18.84175524376099	21.699032881366634	14.396870548285714	2.416030212646346
71821	40608.30467712042	65.48152049813005	5780.584300953351	1.0385899984865588	14.04989619143628	21.782871983862222	5.6825	5.483029872779203
71822	52563.15820492987	60.35366124161116	6313.896641318717	1.0671518809660825	16.64999007457669	19.542635154995562	13.089486264201314	2.228252375663193
71823	20229.794465566334	26.958777123700187	2617.8861853938697	1.019994217239592	15.45506032954041	16.79003263635282	13.089486264201314	1.677322440005628
71824	51387.17087430475	65.2241	6489.8760843155405	1.0453858885273244	15.836102325126086	17.09837162509821	13.397825252946706	1.2727152474320365
71825	66117.64286523698	41.82657503705505	5895.080841440337	1.0461345883316067	22.43146265287943	27.13040636173664	16.485662088067105	3.86968
71826	14236.025081089902	35.22334712622091	2510.236358403111	1.0093937525160042	11.34237820548991	13.089486264201314	7.848162088067105	2.470783911560996
71827	62657.72280218601	83.62526641745633	8114.485578421627	1.326364517214048	15.44342452682595	18.09741692043722	10.46882417613421	3.1287693518846047
71828	31785.485229500948	55.31583342073802	4700.500301683494	1.0492331319241082	13.524298772246397	18.788123227030834	10.46882417613421	3.373940257219345
71829	54334.48400633147	53.45466959433753	6041.371330718598	1.0256516533979854	17.987467093789313	19.71451644068332	15.79098734101381	1.3222455019302348
71830	48297.66352731091	74.34262377732617	6717.179209479054	1.0068002181493407	14.380340920234763	20.4809	8.075662088067105	4.536705509713951
71831	39303.91443855764	116.49904844130467	7585.496702626887	1.0345235631956011	10.362911218443097	17.789077931691825	5.6825	3.9799982112487076
71832	174256.78367363324	201.0844244356028	20984.03466956478	1.035876061950921	16.608510843377044	25.34896966853067	13.089486264201314	3.3088125344203903
71833	247167.02143634076	220.7980850412996	26187.729435222947	1.0101559070823287	18.876552245411307	23.84079975545167	16.79003263635282	1.7724967629473227
71834	89168.7	59.03149186065363	8133.040616307648	1.009969420855006	21.9275	24.54931656660824	17.913708460218608	3.028472330056477
71835	53304.168072311986	64.92237103055838	6594.512608986582	1.2376367424527006	16.16621916824375	18.604414766812226	11.037277889767969	2.675749970096394
71836	31718.137135891982	89.51126584977766	5973.070182946958	1.0079982458982417	10.620379859740096	15.39591584362472	5.455	3.12247
71837	3946.8599300682267	23.2317	1073.4242147634764	1.1615855543178901	7.35377	8.303162088067104	5.6825	1.185413702261973
71838	12143.55420715103	29.00719060225255	2103.9270349362623	1.026482024564996	11.54370280480655	18.47978423828544	5.6825	5.279466135803861
71839	29535.3	29.29215928847532	3297.2433668678227	1.0365662563674671	17.915121082263255	18.47978423828544	16.914663164879602	0.7093841456396446
71840	44432.817127422466	40.62685541621737	4762.812238268148	1.0161281106186577	18.65822749442632	21.08994421227277	15.39591584362472	2.055657014970787
71841	32513.388974207588	33.60310155527739	3705.3201153246596	1.0138345290236235	17.549570866893248	21.08994421227277	10.46882417613421	5.006844000899923
71842	36392.01502543042	55.69612392497454	5046.85	1.1195091555276995	14.421672503153662	18.169428848401946	8.075662088067105	4.275929873475283
71843	46277.29213273019	59.10226352624491	5862.609378100195	1.1785564388855647	15.787267801125974	17.789077931691825	10.46882417613421	2.719459676544503
71844	76352.89966315901	108.69618312056542	10212.330150912245	1.2623038127627435	14.953080939385526	18.09741692043722	10.69632417613421	2.4019473547443546
71845	47905.06096452666	48.6938	5414.174544068241	1.015970328078096	17.696164235049036	18.604414766812226	16.914663164879602	0.6108493695737042
71846	207625.2933557292	193.12686959147817	22447.418946074537	1.0119092956097218	18.498812166735757	22.13624026477275	15.48264835226842	1.7372974200826934
71847	21688.268153244313	33.292561210348154	3012.2497191821235	1.0325012714079342	14.40004659317093	17.4067	10.69632417613421	2.6695359895423394
71848	44856.51096246022	66.73313257084189	6133.218444204096	1.0178409377913047	14.62739713921317	18.35091584362472	12.968824176134211	2.1942306833870053
71849	30381.984219348116	56.464762284777734	4643.0327924611565	1.0834072539518838	13.087128856241993	18.09741692043722	5.6825	4.558067799137208
71850	29618.80081339438	38.9577	3807.8961341599443	1	15.556517178968983	16.79003263635282	13.089486264201314	1.744454289229071
71851	54609.64805355971	62.865551249406394	6568.1941985741105	1.098499160928593	16.6285	19.542635154995562	13.397825252946706	2.4153878795502486
71852	117952.6238926375	66.28912429652394	9912.424127300714	1	23.798946126159674	26.696888018974033	22.46537198386222	1.4993039739357497
71853	16467.962593929184	33.14456214826197	2618.9729390835278	1.0703776703488146	12.575893662873746	16.79003263635282	10.46882417613421	2.9798462450095693
71854	71312.85506395667	63.31525576383752	7532.567408564265	1.0042312836919838	18.93454149056176	21.08994421227277	16.79003263635282	1.802477564456077
71855	44988.61495872958	73.14678864104809	6430.635231215597	1.1133748451837113	13.991966062806918	25.866922046858683	5.455	7.321090739673366
71856	52597.90900089622	52.13155666196819	5870.02	1	17.92086452349295	21.52715159567888	13.706164241692097	2.623419039229108
71857	14267.753736097211	35.22334712622091	2513.032156183155	1.0093937525160042	11.355010878784272	17.913708460218608	5.455	5.107527467922007
71858	10478.764126990949	29.00719060225255	1954.397051049915	1.026482024564996	10.723270505716007	13.397825252946706	8.075662088067105	2.1728475582222764
71859	50426.61868088758	52.19160702262522	5750.891719938726	1.0886105980495429	17.53697379001421	19.542635154995562	14.396870548285714	1.8219615572214511
71860	89679.7	52.11776280693561	7663.813682084674	1	23.40341881053955	26.33918720328166	18.604414766812226	2.89013
71861	4329.965349728459	33.60310155527739	1352.1872130827574	1.0138345290236235	6.404387362689035	8.075662088067105	5.455	1.1854137022619733
71862	22582.64089552762	30.96529670453684	2964.3530016522254	1	15.23613475381701	17.605369471473217	13.706164241692097	1.6988670069593772
71863	155723.41601940626	81.98924406056878	12666.608108638498	1.0832968425839322	24.588021463015732	27.801710367312747	19.898224900901926	2.5331611793768003
71864	80517.14543817786	99.74686176184672	10046.128690727734	1.0896628304102678	16.02948716205332	24.31961298958148	10.69632417613421	4.107183164292623
71865	38621.57423569251	48.4726	4850.29	1.0296402149132993	15.925462928837515	24.54931656660824	5.6825	7.846556918359054
71866	28152.560013861697	45.321797184136464	4004.2154774830983	1.1330449296034115	14.061461063807362	16.716004307249985	10.69632417613421	2.7568344912674725
71867	13988.494045084613	45.180318723975375	2818.1561840476525	1.0601324729994726	9.927408654117434	13.089486264201314	8.075662088067105	2.070615625208651
71868	21652.28211877252	26.874805239524235	2704.14	1.0310378956755901	16.014162805942103	17.476501076812497	13.089486264201314	2.068058615442132
71869	59907.31729983199	121.14908263210461	9550.034333865397	1.0423722019575121	12.545989931658053	17.783942836918836	5.6825	4.285646855503862
71870	82210.87194122624	38.9577	6344.041065235971	1	25.917509390575912	27.34458140955767	24.449888424545534	1.1821012455791537
71871	17181.05296286426	29.00719060225255	2502.5493739895073	1.026482024564996	13.730840351393041	14.396870548285714	13.397825252946706	0.47095446869781943
71872	53343.751321238415	64.99732409222595	6600.767677184563	1.0419359331705904	16.162893145177687	21.52715159567888	5.6825	6.193507417502488
71873	112118.0221351508	83.1137	10821.287732392164	1.0393883859274855	20.721752328891434	26.1486	15.08757685487933	3.4363473020734254
71874	119659.63266172634	97.98400997519256	12138.258136167111	1.0282081786175434	19.71611269415814	25.158405235702112	16.79003263635282	2.6262049556843516
71875	35942.63836695912	76.18602197523248	5866.074273062955	1.0112906536270028	12.254409574051225	21.371938543753227	5.455	6.0855
71876	221283.88310043243	83.87169239171004	15271.705030291349	1.0361908284819614	28.97959103603913	33.6542	23.97354189694122	3.3988480041326565
71877	273155.1361755561	115.16315970306695	19882.28997554717	1.0078631560189508	27.47723089357455	32.054929426399404	23.874113754878515	2.8956032124218805
71878	104475	83.5162	10471.181979640563	1.0047861516248993	19.95468767622301	22.90257936726833	17.476501076812497	1.9298821464393345
71879	221154.06804899048	96.85758666813977	16406.62380851382	1.0658946190020906	26.959119759207006	32.59974578733069	21.371938543753227	3.587929945750761
71880	153294.6416772617	98.07644532211455	13745.190958767316	1.0072345983260003	22.305203636255534	26.057486479687242	13.397825252946706	3.351581978532472
71881	14933.663628417267	26.080147052785406	2212.2954817930763	1.0160542400764152	13.500604915861837	13.706164241692097	13.397825252946706	0.14535239323071208
71882	19717.805100104706	28.25883932506783	2646.131220317882	1.1953823741568455	14.903119655370674	17.605369471473217	13.397825252946706	1.9149210226472888
71883	13899.23717119067	29.29215928847532	2261.9141028539993	1.0365662563674671	12.289801061546177	17.789077931691825	5.6825	5.004204599506198
71884	83883.60475997721	62.186713363457145	8096.405978498694	1.0178795593108674	20.721195301407462	29.608619127212684	17.480738942946434	4.2623
71885	99382.76422023914	47.07718343316643	7667.7104370179995	1	25.922409312809016	28.287760279351442	23.782977464112662	2.072773157554767
71886	218779.57008598733	94.61321049409537	16128.137007703797	1	27.130172565062495	32.32047211970858	23.874113754878515	2.7933833133152035
71887	186415.4885793885	98.16187206795763	15164.124622307072	1.133116358143422	24.58638308803706	29.063802766281402	20.4809	2.339329825862404
71888	61866.9	33.60310155527739	5111.209908126549	1.0138345290236235	24.20831067395491	25.866922046858683	23.074460652956084	1.198885876261497
71889	3057.452049583623	17.808163234252333	827.1691397499856	1	7.392567983152146	9.102635966304293	5.6825	1.7100679831521464
71890	41110.66722017361	26.065778330984095	3669.589998905169	1.3032889165492048	22.406136507042515	26.1486	19.542635154995562	2.767577635128873
71891	236549.55691151333	115.86503804800977	18558.47156221365	1.0123004137174416	25.49235330275203	27.61114593448419	23.683549322049956	1.5939308005151456
71892	18497.792544456683	56.84843691525093	3635.165167218044	1.0691646849285201	10.17714007125176	16.173235032060333	5.455	4.712386975866026
71893	17379.097164718736	48.19091727227382	3244.1515504708914	1.0255693747864578	10.714109309841671	16.173235032060333	5.455	3.713284505661559
71894	46001.12363040125	74.36242464591437	6556.407265933253	1.108075081939857	14.032417988864317	20.15172382408943	5.455	5.490059843848156
71895	53204.5	84.9498	7536.332803959505	1.038830207610465	14.119459937185168	20.15172382408943	10.69632417613421	3.1681474797763785
71896	6199.038453582605	44.15066250918552	1854.5378848472378	1.103766562729638	6.685264835226843	8.303162088067104	5.455	1.2386218539777478
71897	49821.177198763806	32.244571636168466	4493.039435505519	1	22.177	25.767493904795977	19.542635154995562	2.252133973616619
71898	34310.046124975284	83.80400110652914	6011.017051282489	1.0077688949077557	11.415720778118578	13.72057159532629	8.075662088067105	2.3072538149580906
71899	38135.8	44.91880675173819	4639.65	1	16.43907257183944	18.980797243062668	13.397825252946706	2.566149984329093
71900	81374.69028838449	61.72446920797664	7944.714376194679	1.167682817463015	20.485239980989963	24.54931656660824	17.351870548285714	2.751920300307071
71901	56387.351472720504	33.60310155527739	4879.613928811041	1.0138345290236235	23.1114	24.54931656660824	20.235562926585015	2.033522967485717
71902	73819.62344357336	110.60524932927513	10129.283217942459	1.0737802484176702	14.575488088399645	22.13624026477275	8.075662088067105	4.259257896309487
71903	13143.480173197488	15.48264835226842	1599.1262199299051	1	16.438327393285576	19.47882953362445	13.397825252946706	3.0405021403388712
71904	34337.354872173295	54.23967566007188	4837.788662412483	1.0082058497942892	14.19547535797073	17.921914766812225	10.46882417613421	2.5136598643004278
71905	7059.246226048439	15.48264835226842	1171.9436283611888	1	12.047074714540457	13.397825252946706	10.69632417613421	1.3507505384062481
71906	155013.06761436554	117.95619022506139	15158.263630316067	1.0120964237482588	20.45261533838798	27.93005946365907	16.79003263635282	3.787737834008932
71907	142919.35680043697	113.11782863689494	14253.318456307863	1.0007296065460698	20.054186993512015	26.51461543744232	17.605369471473217	2.49953
71908	73326.76557458642	71.23301916514632	8101.713336018476	1.1410619925189396	18.10154532340496	23.002007509331037	13.706164241692097	3.316890247954667
71909	86354.67995120473	86.9304	9712.562575606826	1.1811964056270572	17.78205891163783	20.235562926585015	13.397825252946706	1.9848130865916367
71910	61299.39679027938	123.92383628664824	9770.357548877038	1.0005058038769874	12.548035521448213	17.480738942946434	10.69632417613421	2.098903205066943
71911	10234.555211405894	19.47882953362445	1582.7810685260906	1	12.932370009879465	17.789077931691825	8.075662088067105	4.85671
71912	67054.46010737903	96.05414873749203	8996.567252723691	1.0366455701158643	14.90667678543245	21.85628331476835	5.455	5.574613351165125
71913	38635.25120546176	37.545589729043925	4269.492620871634	1.0190679710503636	18.09828690959265	20.918062926585016	14.396870548285714	2.406519902576716
71914	37957.736004981925	37.77809316356014	4244.9746309222655	1.0826049859662055	17.883610294620397	18.04257685487933	17.789077931691825	0.10493927069340205
71915	60833.36791901515	63.31525576383752	6957.128825458583	1.0042312836919838	17.48806711653935	19.542635154995562	13.397825252946706	2.1621517964233714
71916	27661.221006354932	42.90866345604905	3862.0073755422763	1.012175835998581	14.324789321496795	18.727298319875164	10.46882417613421	2.9427217578150495
71917	32461.411412338282	35.22334712622091	3790.5649527757314	1.0093937525160042	17.1275	18.47978423828544	14.86007685487933	1.6132003418873622
71918	33353.88656901392	38.97372612020929	4041.7004266927106	1.1168681816931523	16.50487816896767	18.04257685487933	13.089486264201314	2.0019254871778163
71919	22497.410087753215	26.59802799119379	2742.1797144454754	1.1449018065144916	16.40841405779464	18.09741692043722	13.397825252946706	2.1340856765467007
71920	104907.15468534919	93.75295806173821	11117.316652184705	1.0096468062181276	18.87274743851674	22.13624026477275	13.397825252946706	2.7790957970841075
71921	45427.14032009669	70.70946660931418	6353.329972243132	1.097404387567243	14.300261600943735	22.13624026477275	10.69632417613421	3.9288576017485264
71922	76975.47533642619	134.43894106831527	11403.644321042997	1.9303865916440406	13.50015366480421	18.788123227030834	10.46882417613421	2.3347996718252833
71923	75943.73936296457	58.81262791099524	7491.800661777479	1.0276792476681553	20.273828093270815	24.220184847518773	16.606324176134212	2.7424460076247077
71924	26561.774468506355	51.771742242920055	4156.998469189475	1.1826750288982881	12.779304426198323	18.16720738340611	5.455	4.469784494750374
71925	61735.485946144065	100.7960297883923	8842.887107072384	1.4675006516704516	13.962744338728267	18.788123227030834	7.848162088067105	3.9771800555811883
71926	44324.63934707126	60.43663970328497	5801.999566546358	1.260979684570438	15.27909088537058	18.35091584362472	10.69632417613421	3.014065128943431
71927	48968.049010569615	54.52486444985284	5792.401133939017	1.0459090029366158	16.90768573455816	21.85628331476835	13.397825252946706	3.118050124384132
71928	41304.33363054652	52.65862920698237	5228.023327821542	1.0249230097320094	15.801128281406337	18.47978423828544	13.089486264201314	1.8479649613335374
71929	8312.040882375724	33.60310155527739	1873.4773613688187	1.0138345290236235	8.873382784089474	10.46882417613421	5.6825	2.256294854601076
71930	3795.2294163939346	28.767926944244138	1171.3272107301805	1.088443996938709	6.480220696022368	8.303162088067104	5.455	1.2923558724599298
71931	27713.78345667537	43.94204609670514	3911.947153847952	1.0365523803596952	14.168792351611886	17.09837162509821	13.089486264201314	1.6960710662814142
71932	64504.37983395034	73.3082	7708.605958845794	1.115831880412354	16.735679623091944	21.52715159567888	13.397825252946706	2.8865051731962637
71933	73129.34126606704	64.10985885279881	7675.614826383507	1.0168343328375102	19.05497941733565	19.542635154995562	18.47978423828544	0.4498931588046391
71934	90011.26204335151	64.48914327233643	8540.762813961683	1.0353875501010221	21.07803811064957	23.782977464112662	17.913708460218608	2.0978721694217457
71935	27636.571426066246	75.61573179487667	5124.518834509654	1.005829019302811	10.78601613870766	17.789077931691825	5.6825	4.13979
71936	18048.214630920167	45.19106449638561	3201.461925856687	1.0323458549729645	11.274983147638466	18.47978423828544	7.848162088067105	4.307631680448921
71937	23289.248397523756	64.06155383889214	4329.935257774079	1.0960287194242915	10.757319456779234	21.08994421227277	5.6825	5.301689061954435
71938	35585.147413791085	50.649376043070355	4759.1168316985595	1.2143262133212709	14.954517265376953	18.09741692043722	13.089486264201314	2.184211576277826
71939	47010.25757262619	47.286359819719685	5285.2944658672695	1.0180506319900493	17.78907793169183	18.788123227030834	16.099326329759204	1.0404839235112018
71940	16034.662592762912	26.874805239524235	2327.0596067143733	1.0310378956755901	13.781050168631138	17.476501076812497	10.46882417613421	2.873677073956643
71941	13940.840461500959	66.78278198380444	3420.4375371177966	1.0697748764477952	8.151495421400439	13.089486264201314	5.6825	2.4701597287100223
71942	172970.20735616068	198.26136142804677	20759.152871319442	1.0463705267308223	16.664476477278022	21.52715159567888	13.089486264201314	2.440650112700261
71943	60685.736356061934	97.0238	8601.759164778303	1.044435361309504	14.110075670230886	18.09741692043722	7.848162088067105	3.073094316883676
71944	36503.940466961976	60.96529670453684	5288.300820270847	1.1023097019807948	13.805546131958652	19.542635154995562	5.455	5.593653216351899
71945	72892.86281875992	79.03879421569266	8508.79	1.0188847651931008	17.133552282393502	21.699032881366634	13.397825252946706	2.5487908011554987
71946	30970.324548077297	47.28635981971968	4289.886002222439	1.0180506319900493	14.438763422632986	17.09837162509821	10.46882417613421	2.713206249071755
71947	53943.268135412145	95.58734372387516	8049.589914532799	1.0207431480813591	13.402736961300974	18.604414766812226	10.46882417613421	2.3811667417707176
71948	17362.79650823866	34.34275469440388	2737.3626269891597	1	12.685784730929928	16.407665318504595	10.46882417613421	2.459127132551272
71949	31283.2	40.62685541621737	3996.3859378539205	1.0161281106186577	15.655766856582657	17.913708460218608	13.397825252946706	2.2579416036359508
71950	24983.272962424275	61.27110174129752	4385.8870526194605	1.0080745861583627	11.392574711883233	17.480738942946434	5.455	4.2038345743880035
71951	59968.67784351326	51.0621	6203.209556204661	1.0263636084070926	19.334725773863482	24.31961298958148	17.480738942946434	2.5419181858085036
71952	123269.92534354296	139.25440275152846	14687.164732416957	1.2036208133657766	16.786075132862944	23.683549322049956	10.46882417613421	3.8294849448185744
71953	16348.258885762449	59.653623582081536	3500.733898474586	1.089643603500088	9.339903780110827	16.79003263635282	5.455	4.181188422272974
71954	40458.21095269585	33.60310155527739	4133.309740511459	1.0138345290236235	19.57666542923518	21.08994421227277	18.09741692043722	1.221931106287304
71955	71475.69241860771	121.87423704723267	10462.610857335601	1.101800214060751	13.663070029694222	18.788123227030834	10.46882417613421	2.6159720302564535
71956	18471.584126290116	27.37299764366336	2520.682713879477	1.0501507875989795	14.656016820031487	17.789077931691825	10.69632417613421	2.954011817490518
71957	34194.76880699245	33.60310155527739	3799.9199708165006	1.0138345290236235	17.997625776126497	19.10542777158945	16.099326329759204	1.3485365239295926
71958	27256.04978278328	66.8782	4786.064386672741	1.194367369206047	11.389754746584849	18.788123227030834	5.6825	5.098998760556276
71959	19508.495979278734	29.00719060225255	2666.6723666006433	1.026482024564996	14.63134071033054	17.09837162509821	10.69632417613421	2.8122101887819637
71960	34430.077506078145	33.60310155527739	3812.9719852416665	1.0138345290236235	18.059444254687314	18.788123227030834	17.476501076812497	0.5452934118911958
71961	26298.103080152905	27.37299764366336	3007.657116852419	1.0501507875989795	17.48743427753125	19.898224900901926	14.213162088067104	2.399886817846037
71962	117552.66783316854	107.02278659082248	12573.590274597178	1.0010594212841522	18.698345542667145	22.90257936726833	16.914663164879602	1.8182636677647284
71963	29554.40991139716	58.2471	4651.072430507534	1.078867076808825	12.708643158314405	20.52810630033987	5.6825	5.898339971326644
71964	43009.78056328183	72.10222121551087	6242.562043507401	1.010345489530008	13.779528425516991	18.16720738340611	8.075662088067105	4.67888
71965	67892.05500770344	61.54813870991538	7246.392788928058	1.0126325901692776	18.73816586686755	22.90257936726833	16.48169364760743	2.0069271966681717
71966	133132.31045309224	144.70409421723056	15559.193292505583	1.2935060364619706	17.113009389403018	18.604414766812226	13.089486264201314	1.5132805093867159
71967	38152.43472217623	48.4726	4820.743730501891	1.0296402149132993	15.828443433231062	17.913708460218608	10.69632417613421	2.9773
71968	59639.51834738949	52.716655810533155	6285.588155560218	1.0114911494918934	18.976591170591565	20.58893120749554	16.922869471473216	1.5976501627920932
71969	2083.403891428761	20	723.6135078768491	1	5.758333333333334	5.91	5.6825	0.10724452847995973
71970	33834.2	81.79255366954315	5897.120086454324	1.0879921689693053	11.474831994580432	19.979842538401677	5.455	5.555367317398533
71971	63317.8	87.84477927162204	8360.38	1.1194813507927257	15.147122362950086	25.158405235702112	8.075662088067105	5.07142
71972	117531.4290128442	68.34464788609677	10046.948948254862	1.0310084589498887	23.396441968237376	25.866922046858683	19.041622150218338	2.386351517803669
71973	12767.938094119814	67.9496	3301.861480241364	2.050098750846737	7.733781789771803	10.69632417613421	5.455	2.502426779008063
71974	6756.015203776357	33.60310155527739	1689.039955956205	1.0138345290236235	7.999828754733772	10.46882417613421	5.455	2.047587399539647
71975	52543.31712299457	67.75573533851681	6688.622830603274	1.0013282492187967	15.71125131546862	18.35091584362472	13.397825252946706	2.324899119313636
71976	26254.282156720474	30.96529670453684	3196.263894976598	1	16.428106701691913	17.789077931691825	14.396870548285714	1.4637187875796287
71977	26390.463613873373	42.90866345604905	3772.2540669008654	1.012175835998581	13.991880263544783	17.476501076812497	10.69632417613421	3.2982666145341546
71978	25325.121030121063	38.972023800747266	3521.7390775694057	1.0606667289997544	14.38216771448024	18.290090936469053	8.075662088067105	4.501743168882987
71979	93987.54654579711	125.72309031687384	12185.619478888928	1.4156553361276218	15.425977597384618	25.866922046858683	8.075662088067105	5.296142085486242
71980	67588.23492461444	77.65918382226825	8121.512095270075	1.295614191753535	16.644249034358385	19.041622150218338	13.397825252946706	1.8114660981799549
71981	41495.12604516771	54.0384	5308.289440146442	1.025798534939962	15.634085711808122	21.27365267249138	13.706164241692097	2.8324442017986473
71982	34653.470312114165	41.20103924667262	4235.770133149634	1.0304891613278737	16.362299757917476	17.476501076812497	14.396870548285714	1.1995654094653105
71983	32128.23728608637	57.66603149426613	4825.1232786688315	1.1591049012269143	13.317063805652651	18.604414766812226	5.455	5.483084360630986
71984	45664.94362591771	35.22334712622091	4495.848896029742	1.0093937525160042	20.314269755037433	23.61109617842491	18.35091584362472	2.345348018780848
71985	55209.688194428156	69.55631747064652	6946.737203336456	1.0331576636007624	15.895142303040176	18.788123227030834	13.397825252946706	2.4107757236118177
71986	28639.621580907762	29.00719060225255	3231.0330765685985	1.026482024564996	17.727841778285622	18.788123227030834	16.79003263635282	0.820301
71987	10029.972128856074	40.62685541621737	2262.8793505419508	1.0161281106186577	8.86479	13.397825252946706	5.6825	2.8112953874230002
71988	5626.121600592414	31.54856312995048	1493.4795539991972	1.6196334115194755	7.53425	10.69632417613421	5.6825	2.0706156252086516
71989	34384.23024960631	90.01024386146295	6236.351054360448	1.1510653639228923	11.027034863781411	23.683549322049956	5.455	6.573013041648643
71990	83425.62021383585	79.23556652700722	9114.119902886903	1.0170651217729605	18.306895477074143	21.52715159567888	10.46882417613421	3.4066774851104538
71991	5259.318085031727	20.13922779055847	1153.695126365708	1	9.117344721043025	10.159027354018946	8.075662088067105	1.0416826329759203
71992	111498.17491345727	73.88714287955142	10174.738304633138	1.0266634647171058	21.916666861630397	23.874113754878515	18.09741692043722	2.2565095011240266
71993	529799.9545384126	411.87043858207005	52365	1.001049991021976	20.23488361947523	27.253445118791817	10.46882417613421	4.272469073817864
71994	14311.383824869728	48.4726	2952.526001063132	1.0296402149132993	9.694332120846049	16.716004307249985	5.6825	4.54141
71995	55275.88031636766	39.21017501873716	5218.82	1.026581705455775	21.18329465278152	23.074460652956084	18.604414766812226	1.6737370996118068
71996	25715.754832811897	64.21863190164899	4555.489971901118	1.0866096768468525	11.29000612071596	17.789077931691825	5.6825	3.865028024638478
71997	50991.19898243172	79.8581	7153.39	0	14.256506356284364	19.214155388466725	5.455	5.472044281133859
71998	45712.70984848252	98.38139339929852	7517.611880077081	1.0192506728551924	12.161497714354951	17.783942836918836	5.6825	4.1198801838023895
71999	48194.240377092094	66.28912429652394	6336.1236311534785	1.0333957996434937	15.212531567449366	21.08994421227277	10.69632417613421	4.007823774695001
72000	45198.71928492639	29.00719060225255	4059.016632516032	1.026482024564996	22.270773133989053	27.34458140955767	12.861986264201315	6.65985
72001	28936.382893497386	30	3302.8411028023634	1	17.522116258602765	20.4809	14.396870548285714	2.1526240439784035
72002	92208.1	107.36982621603059	11153.997015196837	1.0226877534690133	16.533637268156248	18.09741692043722	13.397825252946706	1.8411820420136078
72003	34894.19412151622	75.53575383792881	5755.165304352467	1.0121618613573073	12.126217849946636	20.918062926585016	5.455	4.748279576804164
72004	55417.46831493054	47.07718343316643	5725.7648572202825	1	19.35722814220993	22.13624026477275	17.351870548285714	1.92579
72005	91846.35396170079	83.35853441470239	9808.688160058391	1.3631102019288182	18.727551016598742	22.235668406835455	17.605369471473217	1.4787111232614145
72006	76200.23342245215	81.56983920356151	8837.875635128396	1.0419883019198248	17.244015772200925	21.52715159567888	10.46882417613421	3.427372118363834
72007	35820.86939436795	64.10985885279881	5371.9925720293795	1.0168343328375102	13.336157455197627	13.397825252946706	13.089486264201314	0.1233355954981569
72008	53196.051692372275	89.56102953752278	7737.562505405849	1.282705131012258	13.750079991006688	21.08994421227277	5.455	5.10956
72009	124406.48475383868	104.57965576665896	12786.451786372305	1.0156084140239943	19.45910981910245	23.074460652956084	13.397825252946706	3.313132018870019
72010	16590.936951640564	40.14859888129026	2893.1808733800813	1.0376275818496599	11.46899393971003	13.397825252946706	5.6825	3.340833833755724
72011	102367.35251819283	64.20191799996172	9087.819006893935	1.047378408323361	22.528475190920485	29.608619127212684	17.351870548285714	3.8212025323195715
72012	83636.23930677141	56.71101023033076	7720.330139143565	1.0504158708869797	21.66649296063637	26.1486	17.913708460218608	3.158040529843577
72013	123649.42103469814	67.63359463072744	10251.377129167451	1.0136814428341856	24.12347521249374	29.063802766281402	17.36007685487933	3.595636779319128
72014	105728.17961671774	57.27164943705827	8723.086015553752	1.0834458656920463	24.241003568736676	26.58214111321571	21.782871983862222	1.537672837149529
72015	70712.54970910263	84.28958857169198	8654.463438082537	1.06304	16.341290298354888	23.2317	10.46882417613421	4.604818265285033
72016	30345.2	35.22334712622091	3664.928489262009	1.0093937525160042	16.559797200821613	17.09837162509821	15.48264835226842	0.7616592551592445
72017	61841.25550704683	84.80285799449447	8118.005206599646	1.0958512491923296	15.235579168333649	24.220184847518773	5.6825	6.132073376322016
72018	60466.3	52.343320490775135	6306.556143240933	1.0437765614452301	19.175695669903995	21.52715159567888	17.09837162509821	1.5817475555180944
72019	107371.82052568348	76.38270355596407	10151.9	1.055940574625124	21.153036023135034	24.648744708670947	16.914663164879602	2.8069570403683968
72020	41518.335740525086	47.56644554696602	4981.6733813646215	1.0103927652021532	16.668429486299253	21.08994421227277	10.69632417613421	3.78393
72021	52002.91251512404	57.923574769383485	6152.426642942389	1.0344487768501494	16.904846017068063	25.866922046858683	10.46882417613421	5.341794819414119
72022	12933.840436891498	89.56617549090359	3815.4054564167077	1.166700217934837	6.779798679136187	11.851493395680931	5.455	2.5373776348736445
72023	16253.341830207013	82.28738060040236	4099.613226450923	1.022121371012217	7.929207431247213	12.422622293741638	5.6825	3.177324119954226
72024	18707.492030248493	51.733844093717366	3487.39	1.0794002897445363	10.728659771632366	16.099326329759204	5.6825	3.2977990671835395
72025	34361.54690215204	41.236266199349416	4219.693945367337	1.0128943473845071	16.286274477264612	18.788123227030834	13.089486264201314	2.1295921412029863
72026	52666.70454990991	36.84306719044982	4938	1	21.331197999344496	26.1486	18.543589859656556	2.9255555456915885
72027	30064.073349415463	46.4634	4189.714598792329	1	14.351370548285715	18.788123227030834	8.075662088067105	4.183794565334376
72028	5317.860870368327	29.852577882822786	1412.4215573736692	1	7.530132689643503	9.377765379287005	5.6825	1.8476326896435027
72029	105463.68225920184	87.24865923205077	10753.151837888525	1.0054754493440672	19.615399066086386	23.782977464112662	13.397825252946706	3.130301871695267
72030	26905.34683307015	46.742310875297306	3975.386139543839	1.1206537533417684	13.535966514265429	14.396870548285714	13.089486264201314	0.4467100611640389
72031	32961.638534553495	62.86199481041237	5102.739614568677	1.0342490603671268	12.919192835333286	13.706164241692097	10.69632417613421	1.1178314760327037
72032	58600.35317696194	77.4132	7550.2733643687225	1.0000000000000002	15.522710330862704	18.47978423828544	10.632981754275391	2.925360946473814
72033	25377.232569823485	41.236266199349416	3626.3250430121134	1.0128943473845071	13.996115774963483	15.79098734101381	13.397825252946706	1.036269581819962
72034	34775.60804672347	51.362915725091824	4737.695374060033	1.0395432075135462	14.680390063543504	18.528084495333893	13.397825252946706	2.221467415953606
72035	10126.838246945528	35.22334712622091	2117.177061447537	1.0093937525160042	9.566359310563941	17.789077931691825	5.455	5.814340096788423
72036	18968.640049881302	20	2183.423737698136	1	17.37513403594201	18.16720738340611	16.48169364760743	0.6918311914152838
72037	37506.792586156094	63.8804	5487.108721942102	1.025613363863375	13.670876407523037	18.09741692043722	8.303162088067104	3.650075757942585
72038	100147.71321148939	87.23472667882031	10477.80116925724	1.0289963395799746	19.116169813439733	24.54931656660824	13.861031559540322	3.2963285723824307
72039	102812.77901784591	96.24122069157971	11150.877441380699	1.050527503662068	18.440302937293453	20.356225014652118	17.047500000000003	0.974794
72040	72554.60805370667	40.711320293009415	6092.492815349645	1	23.817708203417162	24.220184847518773	23.683549322049956	0.23236999881460343
72041	95782.99103817322	105.57030764010311	11272.494262771776	1.0109483542292812	16.99410774676612	18.788123227030834	13.397825252946706	1.7707221327965246
72042	39716.10243241773	71.86736032251744	5988.996921702611	1.016650387309557	13.263023157850228	18.788123227030834	5.91	3.9959537927553797
72043	24044.291590682915	33.60310155527739	3186.4	1.0138345290236235	15.091811581392951	18.788123227030834	13.089486264201314	2.6167165263938195
72044	70650.48865265337	86.48856919441897	8762.779291892772	1.0063874980725822	16.125132517720363	19.297342538401676	12.861986264201315	2.4593337333434686
72045	48918.45591540245	54.02213771865252	5762.715574855768	1.1178699364359264	16.97757082749197	19.297342538401676	14.088531559540321	1.8685206037498827
72046	24836.671649614513	51.66203288643362	4015.479154350133	1.0102999389507654	12.370464741528007	17.23120846021861	5.455	4.694614932744493
72047	77516.57810294857	86.8784	9199.369539570123	1.1621553893770054	16.852584901502027	20.918062926585016	7.848162088067105	3.9954757143663477
72048	55384.94984762345	56.30475301694413	6259.985745456059	1.0284725434515618	17.69491244858689	23.683549322049956	14.088531559540321	4.287229258083348
72049	148390.33541369255	81.36503499459825	12317.615635320835	1.0443989088742862	24.09400322383537	26.049194628390392	22.13624026477275	1.154459703520339
72050	116320.35328882391	58.638010444171755	9258.111385805743	1.0969651355635763	25.1283	30.15688437573362	17.09837162509821	4.846461049901254
72051	55528.04898360013	46.44794505680526	5693.042050398735	1	19.507338428919912	23.782977464112662	16.914663164879602	2.64371
72052	38614.1	82.98635585438242	6345.7251140036815	1.1885417687592355	12.170115303872961	19.542635154995562	5.455	3.946559619851031
72053	18866.024713568382	57.75236314474772	3700.241003068488	2.964878513108568	10.197186992913926	13.170325252946707	8.075662088067105	1.751825218245977
72054	41609.84755003755	85.8245	6698.979325727068	1.2089501949386317	12.422742488616787	18.47978423828544	7.848162088067105	3.9219006846299047
72055	64949.2	91.77607687171013	8654.79	1.047972680068936	15.008841121517884	19.979842538401677	8.075662088067105	4.11761
72056	114024.61037388466	136.3440936941203	13977.27130781675	1.5352489610387845	16.315718263280285	21.52715159567888	8.075662088067105	4.296258438532034
72057	9699.769417375026	27.37299764366336	1826.614148243447	1.0501507875989795	10.620490842800876	13.089486264201314	5.6825	3.4916868103815744
72058	22283.04012713842	33.60310155527739	3067.4806753973085	1.0138345290236235	14.52856104741541	17.09837162509821	13.089486264201314	1.8214852981148721
72059	59964.766628269324	46.857853134371936	5942.158054408263	1.1053335818292758	20.182824515677005	22.13624026477275	17.789077931691825	1.707673087775022
72060	23010.688926583203	38.9577	3356.341702015064	1	13.711767733760936	22.5908	5.6825	6.928895622473779
72061	35811.20954808954	79.18650095899423	5969.528135816812	1.296134115151277	11.99800343790137	17.480738942946434	8.075662088067105	2.8265437173937955
72062	85565.95045192062	66.42824018284534	8451.46	1.1863323712156948	20.248794805707227	26.156914621749948	16.099326329759204	3.616992580194148
72063	81732.21245145069	78.3085	8968.216692104992	1.1631590061062531	18.227082430646927	25.357261519827524	13.089486264201314	3.71833
72064	88990.2	96.59865774091803	10393.491762720387	1.0511094216624044	17.12420885245031	20.4809	10.46882417613421	3.047347027252555
72065	168167.2574411772	135.42507597248942	16917.071962422866	1.0176024173160525	19.881366919135843	26.049194628390392	16.79003263635282	2.3958368255641322
72066	74879.12364303869	77.99282227731476	8566.681617682156	1.00876	17.481476955670583	26.049194628390392	7.848162088067105	6.648364527131555
72067	127960.69446753472	94.49922714854233	12326.998824513068	1.0087927497379736	20.761045943003786	23.683549322049956	17.476501076812497	1.721377068516664
72068	39426.59471635446	34.462209232170466	4132.102859078441	1.0687755328563426	19.08306548068242	23.074460652956084	10.46882417613421	5.025117818494064
72069	66541.52261733479	127.61854826377248	10330.187376046393	1.007274486595152	12.8829	22.46537198386222	5.6825	5.114158143454103
72070	113993.00969166386	111.77887661517934	12653.885851226063	1.1924440038771078	18.017075708110458	23.074460652956084	13.397825252946706	2.6111034458526325
72071	170371.20318900386	150.41845686982194	17945.418536725778	1.0058330499642953	18.987710188016475	23.074460652956084	13.397825252946706	2.1882544745777404
72072	51065.92421267007	36.55955757390945	4843.630395985961	1.0645493612621237	21.08580549622023	23.074460652956084	18.47978423828544	1.6674952086950798
72073	69511.3	44.38079956980507	6226.300364403928	1.0138361418757593	22.328270102730528	25.158405235702112	18.860135154995564	2.8228447035690003
72074	18770.45411577184	42.09378144074689	3151.0209652107233	1.0092045789043593	11.913887164198272	18.788123227030834	5.6825	4.860514451199585
72075	26907.236975442167	37.89458833395608	3579.547094214937	1.028540543002859	15.033877899764544	18.47978423828544	10.46882417613421	3.2780246137186575
72076	34388.816324724794	54.52486444985284	4854.123740050797	1.0459090029366158	14.16890799094665	17.09837162509821	10.46882417613421	2.2201273239978536
72077	44464.615710121354	98.94404491571714	7435.446172598282	1.0474841098040124	11.960174192097849	17.480738942946434	5.6825	4.4938881464723535
72078	59946.52900777316	48.98983875254841	6074.911534736751	1.054374311268798	19.735770196815178	23.874113754878515	15.79098734101381	3.216497419935059
72079	65940.29310779156	84.71837478552297	8378.56	1.0337459638047828	15.74025240952533	21.52715159567888	13.089486264201314	3.340835350127605
72080	26844.41805012149	81.54318410355282	5244.761714575186	1.8809410694156268	10.236658788718996	15.79098734101381	5.455	3.4934589716800373
72081	21599.995648781536	46.4634	3551.299994784309	1.0717628941159982	12.164557024472629	15.79098734101381	8.075662088067105	3.100073324045564
72082	9141.78	53.809641399628646	2486.28	1.0473257744543552	7.35377	13.089486264201314	5.6825	2.704424501371268
72083	67321.6	65.91127087683444	7467.271501177775	1.022936833196863	18.031106895852336	25.866922046858683	13.089486264201314	3.9396252012810504
72084	49465.8	56.789390269379425	5941.432146670723	1.0555998865971712	16.651143650288567	19.979842538401677	13.089486264201314	2.2554531947369685
72085	26532.991375800364	40.624959979592326	3680.3956864249717	1.0427977694826407	14.418553675446638	18.09741692043722	13.089486264201314	2.1277195336269368
72086	35199.99279054829	82.46780743543357	6039.74	1.0534591151792614	11.656123139606068	18.09741692043722	5.455	3.531599402671653
72087	51619.541543563064	48.6938	5620.159299700242	1.015970328078096	18.36942292590043	18.788123227030834	17.605369471473217	0.45455703931280844
72088	15709.61147558409	59.355116480357054	3423.0775245813375	1.0155063124265054	9.178647788589286	18.604414766812226	5.455	4.844932202869189
72089	6274.000130773007	42.90866345604905	1839.2877876387254	1.012175835998581	6.822206044033552	8.075662088067105	5.455	1.2560340702282893
72090	6344.266167893414	30.96529670453684	1571.2064469036998	1	8.075662088067105	10.69632417613421	5.6825	2.0531967603060632
72091	90540.80677418025	99.01613269165244	10614.024651984137	1.0483607054823778	17.060598546330862	18.788123227030834	11.791765815419193	2.378928268930139
72092	69353.92121460049	83.4867	8530.000606995436	1.21549	16.261176149911048	24.31961298958148	10.69632417613421	3.880289364046417
72093	32585.616148437748	25.66806576273327	3242.0109123655825	1.0857895838719658	20.102101460640153	22.46537198386222	16.922869471473216	2.335120034086724
72094	33108.753453122685	26.080147052785406	3294.0589338830578	1.0160542400764152	20.102101460640153	22.46537198386222	16.922869471473216	2.335120034086724
72095	19475.076576857038	27.37299764366336	2588.2468792089976	1.0501507875989795	15.048855449839374	18.35091584362472	13.089486264201314	2.3484427556907987
72096	29505.039821428065	38.3175	3769.223199567808	1.025132885028714	15.655766856582659	17.913708460218608	13.397825252946706	1.8946515251589011
72097	56872.93996010959	85.23698243953737	7804.980183260722	1.0884500278476144	14.573500156242428	18.788123227030834	8.075662088067105	3.747670481934326
72098	20353.362712141956	33.60310155527739	2931.653916763736	1.0138345290236235	13.885242453590914	17.789077931691825	10.46882417613421	3.0082897031427143
72099	41497.14893644675	47.56644554696602	4980.402145361745	1.0103927652021532	16.66417599433937	20.918062926585016	10.46882417613421	3.8662065184587626
72100	22678.748176178276	45.55351683783099	3603.09	1.0141301635548954	12.588490236557234	16.099326329759204	10.46882417613421	2.2721269606346204
72101	24677.50164617971	43.104297383779155	3656.0810256094596	1.1140166558216391	13.499428198293845	22.13624026477275	8.075662088067105	5.292381459194309
72102	27473.032075413324	33.60310155527739	3406.0256236451564	1.0138345290236235	16.132017260640254	22.13624026477275	10.46882417613421	4.769302926069013
72103	62715.07674564442	96.65536388510563	8727.782022108275	1.2770754470938293	14.37136642202598	18.47978423828544	10.46882417613421	2.6462509990959675
72104	36534.28176660415	72.58873177773314	5772.844022039307	1.674390426110239	12.657290454107262	19.71451644068332	8.075662088067105	4.939247610013665
72105	52013.140353238574	33.60310155527739	4686.527308875748	1.0138345290236235	22.19687923496429	25.34896966853067	19.71451644068332	2.3484984035644234
72106	57263.19791041327	68.01302584720068	6995.822458236318	1.0900853249766773	16.370683576452457	19.297342538401676	12.74132417613421	1.964654079876154
72107	23676.123782231607	45.180318723975375	3666.3580751419017	1.0601324729994726	12.915336307578333	17.09837162509821	10.46882417613421	2.675818402789171
72108	137072.74535519799	98.28702197017296	13011.536243549046	1.00311	21.069417598272747	25.357261519827524	18.980797243062668	1.8467278830553828
72109	31844.626737827915	54.46690691095438	4668.629070026082	1.0313719955694212	13.64196052424872	17.789077931691825	5.6825	4.92611
72110	8901.390409105948	11.82	1149.853720962638	1	15.48264835226842	15.48264835226842	15.48264835226842	0
72111	60165.03851424657	66.64895802897018	7098.616490203306	1.0144706925044453	16.95120129317577	21.52715159567888	10.69632417613421	3.2719724429379227
72112	31166.837709843494	74.69038636145754	5408.584942948285	1.5583768438634034	11.524950810092694	17.09837162509821	8.075662088067105	3.001057950520929
72113	49429.17177743882	59.46273668254864	6077.417125960703	1.0861568297455646	16.266506232160324	18.09741692043722	13.397825252946706	1.7406960662253128
72114	111220.80980294576	140.88528500849782	14032.361870950663	1.527817196141889	15.852044128535688	18.788123227030834	5.6825	3.7168731324751656
72115	33804.241164169696	54.53726474533792	4813.236528667952	1.245850697009268	14.04636608354043	16.79003263635282	10.46882417613421	2.8475660260431144
72116	129697.56266404019	86.12321119168136	11847.615374593772	1.0126872004297487	21.89428987408991	23.874113754878515	17.913708460218608	2.3038684490872443
72117	117602.80768693055	119.26707888639041	13276.20862751872	1.04708	17.716324138378674	23.2317	13.397825252946706	2.709527998784072
72118	40601.579504660076	40.14859888129026	4525.969191965293	1.0376275818496599	17.94160666260736	23.074460652956084	14.396870548285714	3.718361643823056
72119	24417.34559311705	55.732151388883764	4135.300378054234	1.0357549928375758	11.809224656423167	14.396870548285714	5.455	3.7044879887249866
72120	18096.294299083278	26.080147052785406	2435.3129333623538	1.0160542400764152	14.861576145861747	16.79003263635282	13.706164241692097	1.3725303926756285
72121	20924.199235606717	41.334887519035114	3296.763060769879	1.008748650934439	12.693784084513721	14.295541813205638	10.69632417613421	1.4957778491493186
72122	18949.504363538326	33.60310155527739	2828.7433230061847	1.0138345290236235	13.397825252946708	13.706164241692097	13.089486264201314	0.25175773007732466
72123	102337.42022539793	67.8084	9338.213462995262	1.0230857979471562	21.917986910651084	23.683549322049956	21.08994421227277	0.9715589835839131
72124	99481.31101443489	89.50807044933879	10578.078351828173	1.0079622620697621	18.809	23.074460652956084	13.397825252946706	3.405867017055891
72125	98802.53723483258	55.47059334964469	8298.897227769263	1.0529861225718422	23.811003925732578	26.696888018974033	21.08994421227277	2.229023122856134
72126	102959.96353305396	131.8418114477946	13060.677408444419	1.016315389011296	15.76640480630582	21.699032881366634	10.46882417613421	3.5469786564629993
72127	21448.404900928206	26.080147052785406	2651.29	1.0160542400764152	16.17959124430808	18.35091584362472	13.397825252946706	2.0676485226309467
72128	67084.64959257848	122.32581769714008	10154.898188497984	1.6811868598670336	13.212274184799288	18.980797243062668	7.848162088067105	3.600359421625654
72129	34710.74053344021	50.34762519516638	4686.259856336023	1.0120026923416037	14.813835168150055	18.47978423828544	10.69632417613421	2.6720490325990527
72130	41997.802548041676	49.731303019325765	5123.103559835295	1.243282575483144	16.39545328628566	18.788123227030834	11.004663164879602	2.8611373448955577
72131	87254.07951534307	61.403401473329794	8205.291560511467	1.0102512729458861	21.267758463394365	24.54931656660824	15.79098734101381	3.2336017030366344
72132	125649.78647877263	126.55570484672725	14136.004441297204	1.0554804193945406	17.777270373755236	25.866922046858683	10.159027354018946	4.072994419026728
72133	65733.17379409847	111.59872289283096	9601.229376656027	1.1379106354269335	13.692657724419954	23.042907023670725	5.6825	5.584069016757295
72134	30450.669676840338	49.71684322239295	4361.693345905353	1.0703776703488146	13.96277420806149	17.66841584362472	10.69632417613421	2.5175656499774277
72135	55080.85189921936	63.368465126315755	6622.803205509719	1.0425818606530024	16.63369730007857	18.09741692043722	13.397825252946706	1.7749190798147458
72136	75546.69814621282	40.87270236551855	6229.158079648205	1.0222770481511219	24.255829497420418	27.34458140955767	18.980797243062668	3.155506858365015
72137	55520.62324714182	53.19605598238704	6092.167220444963	1.0204194808016434	18.22688748950219	20.15172382408943	17.605369471473217	0.9307750273449958
72138	252102.34034117046	129.54951611474013	20258.68577398289	1.0129586345129822	24.88832130117064	27.253445118791817	23.074460652956084	1.5554945106984635
72139	94368.70316915557	149.64669976968037	13321.480618816646	1.2195688671221883	14.167900080995409	24.52180714546215	5.455	5.564268376278731
72140	2209.9724247767404	23.64	810.2557011097123	1	5.455000000000001	5.455	5.455	8.881784197001252e-16
72141	421070.8884513368	163.24623187611974	29390.30703482491	1.0658913834020762	28.653725049718272	35.506294246824154	21.371938543753227	4.47595
72142	32221.134244628614	38.9577	3971.6573251202226	1	16.225535894466063	18.980797243062668	13.089486264201314	2.420142702267081
72143	56253.22831303384	69.58099538336268	7013.325185496715	1.009563643067186	16.04181378310059	19.589885912156532	13.089486264201314	2.598174446558566
72144	86273.93940102842	44.91880675173819	6978.448085006202	1	24.725823951143358	26.696888018974033	23.074460652956084	1.6231911943864767
72145	48097.113213658275	29.00719060225255	4187.137972148705	1.026482024564996	22.973741746072147	24.220184847518773	21.52715159567888	1.108497828829741
72146	62561.13898571079	35.22334712622091	5262.26	1.0093937525160042	23.777274725661215	27.801710367312747	20.356225014652118	3.069404825059077
72147	22602.707425333974	48.4726	3710.506082635918	1.0296402149132993	12.18308603837521	16.79003263635282	7.848162088067105	3.305358331785088
72148	64495.579391422834	33.60310155527739	5218.667034383126	1.0138345290236235	24.717261694028178	26.1486	23.782977464112662	1.0277429874420403
72149	66103.55664654881	65.38913378443236	7370.044966816013	1.2403039309306154	17.93844052354722	21.96435897908499	13.397825252946706	2.4317192375122714
72150	47965.66188674902	75.85768440723083	6761.918681350772	1.2404534728954562	14.18699755116467	19.115855543178903	5.6825	4.770905847398049
72151	63644.89547428849	61.656441023824314	7022.244506493604	1.2000522242064544	18.12665321335218	24.648744708670947	14.396870548285714	3.4791368809763683
72152	41063.91093827684	26.59802799119379	3704.757671776344	1.1449018065144916	22.168203470424373	23.97354189694122	20.52810630033987	1.4114378288828806
72153	62622.04192757933	38.8371	5528.303999747421	1.0168139235553144	22.655064529895768	25.866922046858683	20.15172382408943	2.2725370698964804
72154	82671.60671663053	108.9651233531821	10639.638652220552	1.0658470473905237	15.540303466861916	26.1486	8.075662088067105	5.2385604158982435
72155	4125.695915674836	23.791155482061043	1110.6093034981443	1.024081067194046	7.429608058711403	8.303162088067104	5.6825	1.2353919557804975
72156	15642.814575162452	90.33210403453683	4213.892417623428	1.2563880223722532	7.4244014914765035	10.69632417613421	5.6825	1.7353699303613517
72157	39450.57200680473	56.97567675091016	5314.670331985679	1.002291369252611	14.84591500224441	17.789077931691825	10.95767973402759	2.867853044572175
72158	5260.726957713332	30.96529670453684	1430.7555382566793	1	7.35377	8.303162088067104	5.6825	1.185413702261973
72159	49427.00811921165	45.47662179199827	5314.729817246046	1.006558233239414	18.60000783438637	23.874113754878515	13.397825252946706	4.2772292370141125
72160	9242.514144667803	39.82067565445409	2150.5735805449126	1.141139173473108	8.595394482922956	17.789077931691825	5.455	5.308788106563387
72161	3500.441627217039	33.60310155527739	1215.7829095978138	1.0138345290236235	5.758333333333334	5.91	5.6825	0.10724452847995973
72162	6711.043574254636	44.404554946536734	1935.1459356573082	1.0907176339884386	6.935956044033553	8.075662088067105	5.6825	1.1425407642866008
72163	4860.67	12.000000000000455	856.1377430655159	1	11.354879481367561	13.478664241692098	9.231094721043025	2.1237847603245363
72164	144255.3499509424	87.90977496547828	12623.781837452083	1.0368552968245173	22.8545	23.874113754878515	17.789077931691825	1.9387884900356913
72165	31265.42190747976	78.64791707217148	5558.795424729543	1.0995968663686968	11.248991739609103	20.918062926585016	5.455	5.740461246187245
72166	19791.69782207733	33.60310155527739	2890.920441749138	1.0138345290236235	13.692315801055015	18.604414766812226	8.075662088067105	4.327120388621022
72167	25991.220972706706	75.92539396204175	4979.798841373504	1.0902002150934784	10.43866300653138	21.173783314768354	5.455	6.237806211824253
72168	141580.1556470018	152.7888050539008	16487.389272772878	1.0251984564698569	17.174357116782094	23.074460652956084	13.089486264201314	2.5961269019632853
72169	117933.45996154097	86.16827803553056	11300.486978602215	1.0164168108524363	20.872279253956265	23.074460652956084	19.289136231808058	1.3824307687362762
72170	92648.66856446641	98.20604265578038	10692.853796211562	1.0327987880841563	17.32908170825107	21.85628331476835	13.089486264201314	2.9410260818953984
72171	47519.204400118506	68.58957660276593	6399.831996987155	1.1985195524281238	14.850141198234297	24.410749280347332	8.075662088067105	5.751171892442909
72172	79507.21736306674	94.71216453486728	9727.720639395711	1.010378312197921	16.34652562720094	19.542635154995562	13.089486264201314	2.369938294823766
72173	33553.18286291303	57.057456433713625	4904.875605511331	1.180679215786169	13.681563228723363	18.860135154995564	5.455	4.964907400325134
72174	44813.70692967876	54.65827620209231	5548.024015200035	1.0278837683514714	16.154835237519425	23.683549322049956	11.383131137561616	5.386767733350437
72175	142023.90736979517	110.29844485001992	14030.409764992823	1.0404255526285138	20.245154596148435	24.54931656660824	10.843461680961259	4.483027937910162
72176	45546.68406638364	54.83097122182018	5602.04	1.1647037316848294	16.260746397448308	19.979842538401677	10.69632417613421	3.09582
72177	48797.73218874271	64.40540391632624	6284.4301820841965	1.0596422955383575	15.529723706011227	18.788123227030834	13.397825252946706	2.205049246208549
72178	19245.83075736608	28.767926944244138	2637.71	1.088443996938709	14.592816159992514	17.913708460218608	8.075662088067105	4.6086
72179	135638.2524836366	168.56764395210996	16950.524195678954	1.819233251916961	16.004018627130556	23.782977464112662	10.46882417613421	4.009172994197145
72180	43610.35792342106	63.65634362909211	5906.369357479969	1.0000580589948291	14.767230182850605	17.913708460218608	13.397825252946706	1.9508812291668503
72181	107314.11918211392	98.66092315497795	11534.690661115515	1.0647786719932575	18.60719499724072	23.782977464112662	13.397825252946706	3.553579071634694
72182	56830.76169995855	50.705751153098994	6017.627223702503	1.011121841103043	18.88809644974716	25.25783337776482	13.397825252946706	4.322855332754856
72183	72738.15702040505	151.18258108864566	11755.387682614275	1.0380933117859463	12.375288503327157	18.09741692043722	5.455	4.243674041840928
72184	42362.095605990675	36.55955757390945	4411.579559075853	1.0645493612621237	19.204955974936464	21.699032881366634	16.79003263635282	1.7564204447395422
72185	59649.929111313126	52.098389256780784	6249.165782328719	1.04719	19.090525420205733	25.25783337776482	14.088531559540321	3.898174181804232
72186	76290.77094832293	64.10985885279881	7839.770405691938	1.0168343328375102	19.462501323491118	22.46537198386222	17.789077931691825	1.887637600577155
72187	30381.778957804603	47.54364731486216	4260.472629996412	1.0055762968456463	14.262163659448358	18.980797243062668	5.455	4.868286710293414
72188	48055.084711480486	40.87270236551855	4968.110902392415	1.0222770481511219	19.345415452919685	21.699032881366634	17.789077931691825	1.6135352583080764
72189	243727.06589465958	133.3822943374107	20211.842432997502	1.0089877227936601	24.117253704368387	26.79631616103674	20.918062926585016	1.746459979686324
72190	92723.6	88.44047741427072	10151.393447397431	1.0386648576808515	18.268156093911788	21.85628331476835	15.79098734101381	1.663709019271646
72191	52119.926807067226	89.20527703219864	7643.673075255395	1.004460884019693	13.63740345614553	18.788123227030834	10.69632417613421	3.1584569590211298
72192	20561.138263654273	53.20027522290338	3707.5366111815947	1.109649361854274	11.091536197724247	17.913708460218608	5.6825	4.220028450683333
72193	56665.799989491155	47.11595125490426	5792.2783797726615	1.014043930723894	19.565979489996543	22.13624026477275	17.913708460218608	1.9273152175319395
72194	67970.3	52.982633470297976	6727.15	1.1051097982734552	20.207750621382363	22.46537198386222	18.04257685487933	1.51063
72195	48919.53051130739	33.60310155527739	4545.019537479898	1.0138345290236235	21.52665356348813	23.874113754878515	16.922869471473216	3.25558
72196	26513.31301613928	27.37299764366336	3019.9385889971536	1.0501507875989795	17.55884249616062	17.789077931691825	17.09837162509821	0.32560207546710646
72197	49280.64399640106	63.797765351995004	6285.587156594456	1.1535233897576511	15.680522047872266	20.235562926585015	13.089486264201314	2.767322467301325
72198	29828.76759208667	39.04819153222596	3825.8069312607067	1.0446804039960593	15.593451592319266	17.789077931691825	13.397825252946706	2.1956263393725592
72199	167120.6323826903	98.19468821742375	14360.31494996754	1.0157276011564704	23.275343607010242	26.79631616103674	21.08994421227277	2.0109348766111466
72200	35308.16627234478	36.19983845215356	4007.7057693731185	1.0921803187571086	17.62013895439617	18.47978423828544	17.043531559540323	0.571027
72201	71996.25176528869	83.36820059384398	8684.805355085642	1.0461789741024017	16.57981931008487	17.789077931691825	13.089486264201314	1.6092341428053691
72202	63865.53450944732	78.7817	7951.5314262314905	1.4643917489868261	16.063706746793414	19.919017631246007	10.46882417613421	3.632418175427878
72203	14077.906905230684	33.60310155527739	2438.168178005598	1.0138345290236235	11.547937531320173	13.706164241692097	10.46882417613421	1.5260967422419232
72204	69536.72839266717	94.15872464377975	9070.732146759987	1.208618287763123	15.332109308840144	17.913708460218608	12.861986264201315	2.138220811190308
72205	62697.227810230506	83.04771812824154	8088.964945693753	1.104828741066004	15.501916062476706	18.09741692043722	13.089486264201314	1.7062959652947827
72206	30897.42889550656	33.14456214826197	3587.337569585352	1.0703776703488146	17.225827397714284	17.789077931691825	16.79003263635282	0.4176973433916162
72207	28282.3	28.767926944244138	3197.547009366586	1.088443996938709	17.69002727571305	19.798355543178904	16.48169364760743	1.4961181538772947
72208	10400.120792385047	33.60310155527739	2095.6261349326815	1.0138345290236235	9.925549809693639	13.397825252946706	5.91	3.080935142949313
72209	15620.40384019206	38.8371	2761.0510292325375	1.0168139235553144	11.314824445337333	13.397825252946706	8.303162088067104	2.0781087282385604
72210	97054.32845028152	116.3540614057068	11912.506759100559	1.00238	16.294526485978587	19.542635154995562	13.397825252946706	2.2816080057183434
72211	54105.291725250434	65.23196323074167	6659.705555037484	1.270683265223866	16.248553717010658	18.09741692043722	10.46882417613421	2.9294463003018274
72212	37972.454880340454	34.34275469440388	4048.15	1	18.760388906272265	19.979842538401677	16.914663164879602	1.1757984307668425
72213	50684.957656308936	60.07364721528046	6185.666138130429	1.0164745721705661	16.387873682309042	18.47978423828544	13.089486264201314	1.7849812699886047
72214	40717.99136954102	84.39647839256844	6571.435773094143	1.0097685647994767	12.392418575025976	21.782871983862222	5.455	5.180081378127692
72215	61129.050962312314	87.32054118304654	8190.057824181942	1.2474363026149506	14.927623778631414	24.449888424545534	5.6825	5.6796848388172565
72216	96220.02203398857	147.79876369961943	13368.203826542724	1.7549374352627185	14.395355319604361	23.074460652956084	8.303162088067104	4.029122557088332
72217	48978.84453805991	33.60310155527739	4547.774078875698	1.0138345290236235	21.53969994488753	23.683549322049956	17.861089859656555	2.6130284309050196
72218	43890.97128310473	54.67428528133193	5491.412716702843	1.037869980944511	15.985311448037644	17.861089859656555	13.089486264201314	2.2408293112029214
72219	55806.042796252856	89.23302896954209	7910.580665811317	1.4015218887575007	14.109215278580143	20.4809	5.6825	5.657751081620938
72220	53715.813108455775	41.893061506155256	5317.739500186474	1.0114776230607627	20.202498865005385	21.52715159567888	19.537709844341716	0.9366730868101983
72221	56383.34471766272	87.45922384723019	7871.965081957691	1.1297708487245495	14.325100309931932	19.542635154995562	5.6825	4.89359
72222	63834.758416492994	103.9293122473984	9130.668348029985	1.1344473830237631	13.98249415778328	18.788123227030834	8.303162088067104	3.8596060567735977
72223	20329.5	46.065778330984095	3430.504258669477	1.0625905194885472	11.85221936644919	18.788123227030834	5.6825	4.531837020940963
72224	36749.87706152533	33.60310155527739	3939.331778807392	1.0138345290236235	18.65792430037519	21.699032881366634	16.485662088067105	2.2152470541511224
72225	53452.12386431762	74.51413970964703	7074.679351575599	1.0124856850591764	15.110825864472096	17.913708460218608	13.089486264201314	1.9361949144315604
72226	35253.36462495393	23.791155482061043	3246.4819013327674	1.024081067194046	21.717887668174882	26.33918720328166	14.213162088067104	5.353860326371751
72227	36547.531717783844	60.79518188840548	5284.0697162264505	1.0142663953966213	13.833099743386349	20.15172382408943	7.848162088067105	4.254006414196174
72228	30510.278619631015	23.791155482061043	3020.2005787309013	1.024081067194046	20.204140635223336	20.918062926585016	19.542635154995562	0.5627379676083523
72229	39053.67340738374	57.74256916373723	5323.336609036018	1.2047692758540056	14.672629696605199	22.90257936726833	10.46882417613421	4.395831242681719
72230	47697.421221907454	85.25647609539404	7148.518915738039	1.1946718786754094	13.344700289425758	19.71451644068332	8.075662088067105	4.181821134387822
72231	78411.60676775877	73.29139428286825	8498.1	1.0270089934362736	18.453924881109234	19.71451644068332	17.476501076812497	0.7878082932698232
72232	7175.199401524345	29.00719060225255	1617.2410401115396	1.026482024564996	8.873382784089474	10.69632417613421	5.455	2.4189453220249346
72233	70653.82476474259	67.84429267501409	7761.209917117033	1.160991946973353	18.206909881130375	21.699032881366634	13.397825252946706	2.607127990673495
72234	11390.118261055984	26.958777123700187	1964.3512284952503	1.019994217239592	11.59682453507171	13.397825252946706	10.69632417613421	1.2734998205312509
72235	229768.15326390872	165.17042545645927	21838.157435467874	1.0011772747846035	21.04281498499839	24.54931656660824	18.04257685487933	2.2143399643048958
72236	87975.58478684227	65.10547617977178	8483.885000765546	1.0104309739613402	20.739457165886563	21.90353407192932	19.542635154995562	0.9313425187664313
72237	213496.1688045197	167.64926902982876	21208.05334474185	1.0546522737741422	20.133499792186463	23.84079975545167	14.86007685487933	2.447706884808401
72238	53071.11925768298	64.03422541831475	6534.917898853073	1.0257465105589711	16.242321657016486	18.980797243062668	13.397825252946706	2.046020366386752
72239	66837.4	81.59983340975654	8278.644929852662	1.165711905853665	16.146935693758046	19.542635154995562	10.69632417613421	2.475353264518054
72240	38368.22622913063	51.38583073212729	4977.513929472555	1.0156946637330913	15.4166	17.69843891235635	13.089486264201314	2.177060415699217
72241	47696.023785489335	66.05735101517097	6292.259086925733	1.43525	15.16022246591649	18.788123227030834	8.303162088067104	4.168364674727612
72242	47745.16816825712	106.26688577569449	7984.884203931923	1.1439352768538136	11.958888056196583	17.476501076812497	8.075662088067105	3.670651998095309
72243	21721.444670865094	34.34275469440388	3061.7297142700168	1	14.189002098798234	16.099326329759204	12.861986264201315	1.2328300558442231
72244	16916.030730259627	27.37299764366336	2412.211284207355	1.0501507875989795	14.02533089950135	18.604414766812226	8.075662088067105	4.406248257443732
72245	73815.55286156954	58.67556212960679	7377.470811669174	1.0374803318507109	20.011072831305057	23.97354189694122	17.476501076812497	2.7885098705888773
72246	10968.66102957068	30.96529670453684	2065.947888118894	1	10.618526336168108	18.09741692043722	5.6825	5.377865715042372
72247	66654.91967385345	48.6938	6386.422681904175	1.015970328078096	20.873945554126593	23.882405606175368	18.980797243062668	1.9009132812685645
72248	28135.395041070675	33.60310155527739	3446.8399896972332	1.0138345290236235	16.325327038776788	18.09741692043722	13.089486264201314	2.291544947817087
72249	162974.10733580033	229.77082846967744	21692.6	1.1085454709057825	15.025776478613023	25.767493904795977	5.455	4.907629994237013
72250	59038.849670015836	48.47398368232096	5996.919673439566	1.011068548691738	19.689725020496656	22.235668406835455	16.922869471473216	2.2440533521828834
72251	90354.23531984747	116.44098478373077	11498.259987734964	1.0632758322764506	15.71615799542315	25.058977093639406	5.455	5.427534959588507
72252	31457.795334054375	40.14859888129026	3983.8618532384967	1.0376275818496599	15.792613545814703	19.289136231808058	14.396870548285714	2.0383169932283414
72253	46359.21043706992	65.18670320465122	6162.436483461194	1.0875316173662175	15.045740612982938	19.289136231808058	13.397825252946706	1.9731662904700775
72254	44762.42558966228	55.08364961479435	5566.383083909086	1.044829059404051	16.08312791804013	17.789077931691825	14.396870548285714	1.5879909236673695
72255	49961.08037924289	42.90866345604905	5190.310460678142	1.012175835998581	19.251673192865308	23.683549322049956	14.088531559540321	3.848928174969345
72256	46758.23240960421	54.43786161182783	5655.675758284274	1.0083120293919599	16.534976334565883	18.16720738340611	13.706164241692097	1.687060646910623
72257	94296.26341178297	95.94534064705203	10662.624580230615	1.0280207610269754	17.687251896051187	20.15172382408943	10.834390733085776	2.9647913527653285
72258	39372.78777338777	39.59877124141267	4426.330823300257	1.0747957285075647	17.79025985411165	18.543589859656556	16.914663164879602	0.6783612572751772
72259	305333.68123844976	196.10718039401473	27430.835558427814	1.0343466003381747	22.262076602667644	27.34458140955767	17.605369471473217	2.1413634985507795
72260	75338.71585109459	92.46359375775462	9356.198414766399	1.1307151834894782	16.104557109902977	25.51557162868605	5.6825	6.816845890969586
72261	42424.95738348181	47.90363409779593	5053.588435751544	1.0175552274872768	16.79003263635282	17.480738942946434	15.79098734101381	0.6265460150874257
72262	36626.67186235314	110.68460606888821	7137.518923608766	1.1166879273278862	10.263138284986713	16.766274628182288	5.6825	3.5144265859848405
72263	29964.492554435794	38.9577	3830.0533373072913	1	15.647036694012334	23.074460652956084	8.075662088067105	6.124079845936478
72264	3704.122546002753	14.184000000000538	812.5441473005972	1	9.117344721043025	10.159027354018946	8.075662088067105	1.0416826329759203
72265	23662.467984080497	32.244571636168466	3096.4441960319946	1	15.283639223599298	18.788123227030834	10.46882417613421	3.624898874835898
72266	19205.97760082368	57.475064554873484	3724.456230873549	1.3257663479425708	10.313439820619955	16.099326329759204	5.455	3.923575779880438
72267	16867.568693328933	33.14456214826197	2650.5580420121278	1.0703776703488146	12.727560329540411	14.088531559540321	10.69632417613421	1.4637187875796287
72268	20821.26886199099	26.59802799119379	2638.051365626882	1.1449018065144916	15.785339992455542	18.16720738340611	13.397825252946706	1.947096196218988
72269	46227.474180835074	82.44516731077111	6920.502282263494	1.2246027324536926	13.359571977690447	17.09837162509821	5.455	4.357489604700428
72270	62819.539890507345	55.306867566333935	6607.571001604682	1.0000000000000002	19.014412368857272	23.074460652956084	16.914663164879602	2.02707
72271	58657.22200252686	57.602241474134985	6516.064419939434	1.0185022593891053	18.003880324765753	20.52810630033987	15.588589859656555	1.6185037420707291
72272	180033.0383934916	297.80811656286977	25956.68953167508	1.0905017228459932	13.87180273307167	23.074460652956084	7.848162088067105	3.4838538609522987
72273	63492.93058096542	63.007033917641685	7090.259593801169	1.0511674641188444	17.909902942474954	23.074460652956084	10.46882417613421	4.076052149466181
72274	71860.74299923789	71.24882620732151	8021.21	1.1722350170309461	17.917691644826142	23.17388879501879	15.923824176134211	2.505289005307404
72275	20954.99448422134	47.07718343316643	3520.9020493901467	1	11.903196504913247	23.84079975545167	5.455	7.526355783208299
72276	55474.149936334106	62.36930679322743	6593.799216002117	1.0198864336329057	16.826156854065875	24.449888424545534	12.861986264201315	3.773509803013471
72277	85066.10347378583	70.19804497568374	8662.549127015352	1.0426895898711892	19.63997022735386	25.25783337776482	16.485662088067105	3.638049762099722
72278	16190.696197341467	41.236266199349416	2896.525532837776	1.0128943473845071	11.179391318176409	17.789077931691825	5.455	5.655511584600266
72279	94925.34686168734	84.36718617041991	10031.89113799832	1.146367234717113	18.92471629843223	20.918062926585016	17.789077931691825	1.0049535319594967
72280	110564.10608231732	61.403401473329794	9236.52	1.0102512729458861	23.940649488390992	26.605751728208176	21.699032881366634	1.562569193994343
72281	32058.501250483052	40	4014.2695876309404	1	15.972271194373212	18.09741692043722	12.861986264201315	1.9147723785101505
72282	26989.071087437416	54.49592450830274	4299.1333176885055	1.0344841974605108	12.55558694883577	17.913708460218608	5.6825	4.695783945637693
72283	142111.33703199652	107.28806135387975	13841.877252507804	2.2014532165312746	20.533535219184156	25.25783337776482	17.223002153624993	2.5778247695928336
72284	31441.99871245331	29.29215928847532	3402.010881305513	1.0365662563674671	18.484361049655153	21.52715159567888	13.397825252946706	3.6197751020316233
72285	53608.64050459212	85.65559376676191	7596.266521151567	3.0311079935536704	14.114470669326975	18.788123227030834	5.6825	4.589424724763283
72286	102573.50704179335	113.7445663405498	12108.430794259513	1.2875110372682212	16.942493835026486	20.15172382408943	13.397825252946706	2.1066881214998574
72287	13806.70506023589	76.45515588277298	3642.1124026167595	1.0118880544678108	7.581701789497845	11.607605368493534	5.455	2.8482583898501583
72288	2171.803759781338	23.2317	796.2616901123146	1.1615855543178901	5.455000000000001	5.455	5.455	8.881784197001252e-16
72289	85260.71443076273	69.19349306430445	8610.176288051312	1.0532013237961657	19.804638506433935	23.683549322049956	17.351870548285714	2.101646562983214
72290	40597.27986808817	57.99426241454738	5439.336344321787	1.0011994584742125	14.927291602575137	17.921914766812225	9.377765379287005	3.285825807120819
72291	38252.87751412264	60.65169517492498	5399.561085693694	1.0010152749282204	14.168884065586308	17.4067	10.46882417613421	2.431896214397186
72292	14687.916177667425	35.22334712622091	2549.766061005445	1.0093937525160042	11.520991201738376	15.79098734101381	8.075662088067105	3.2032918190541015
72293	23195.31408906797	44.8423	3615.336963605403	1.0243776351571716	12.831619471473218	18.47978423828544	5.455	5.211463523573606
72294	138206.07444721696	207.69030517569797	18992.25838212382	1.0514382172671906	14.553937890535583	18.47978423828544	8.075662088067105	3.011802356695673
72295	37590.26095622872	54.68916281911534	5082.685525209654	1.0165609068192454	14.79149586169928	19.542635154995562	11.004663164879602	3.0428714845725318
72296	21612.506620856675	60.65756412662249	4058.8218034800384	1.0377898809681543	10.64964547215455	16.79003263635282	5.6825	4.447820139839113
72297	19720.6	27.37299764366336	2604.5134113464806	1.0501507875989795	15.143434020675693	17.480738942946434	10.46882417613421	3.3054483204766756
72298	77282.79536645519	150.51804236674582	12090.398733258256	1.3172753301375646	12.784159905969972	18.788123227030834	5.455	4.446022716585023
72299	51630.32845861118	75.0679	6978.86	1.0935045733299684	14.796209302780403	17.913708460218608	11.666318076316788	2.502692823386468
72300	97262.9	78.64126482974206	9804.012410932617	1.0537749998543902	19.841453983635454	25.158405235702112	13.397825252946706	3.1675449337761754
72301	146003.51757044808	104.83885316160314	13869.082205004863	1.072989997903879	21.05453200324396	24.54931656660824	11.666318076316788	4.516852241034037
72302	40713.25014933476	29.00719060225255	3852.3492518842704	1.026482024564996	21.136842735336625	24.449888424545534	17.605369471473217	2.7985285274906677
72303	68884.8	51.33613152546654	6666.2	1	20.666889399906612	23.683549322049956	16.922869471473216	2.9081190055867925
72304	66190.5	40.711320293009415	5819.161674962596	1	22.74916014895838	25.158405235702112	18.980797243062668	2.294476978970625
72305	192332.08245597442	110.2728884779068	16325.450493020591	1.051183458199231	23.562238915024086	25.866922046858683	21.27365267249138	1.4921138178392441
72306	42392.1	26.958777123700187	3789.635323229069	1.019994217239592	22.372646631561153	27.801710367312747	18.788123227030834	3.9040948638568627
72307	77447.58750349456	52.99340746091357	7181.576676521716	1.0059622454803714	21.56840788365852	22.293490698174466	21.06474182580869	0.5316606623630732
72308	109892.02955624831	79.16681829631455	10455.856752414365	1.0369925941224292	21.02018651525101	26.51461543744232	16.922869471473216	3.056162138334415
72309	12555.979498345707	38.728228077204875	2471.974831193488	1.1584176267652628	10.158662895676478	13.706164241692097	5.455	3.5192426592025443
72310	42935.151067045364	90.78513627461595	6998.72	1.0708759741839118	12.269424326699411	17.480738942946434	7.848162088067105	3.4725122390865386
72311	80426.13110794588	67.78829368176667	8277.150882056856	1.0026716714602448	19.43328864097259	23.683549322049956	15.923824176134211	2.9117290137168848
72312	68161.9	119.466	10115.732666101097	1.4293559647142342	13.476421878972952	18.604414766812226	5.455	3.709075182861703
72313	27999.4	70.92716508290718	4995.577703569238	1.259339984719832	11.209680863366529	16.099326329759204	5.455	3.5396197802164813
72314	36704.531114457095	73.775	5833.366389434497	1.0645291262359333	12.584339355380465	17.789077931691825	8.075662088067105	3.5041243175213785
72315	37397.16369148007	47.56644554696602	4727.968935663929	1.0103927652021532	15.819547124934118	18.788123227030834	13.397825252946706	1.9437095042796744
72316	30895.399957683272	77.59550755888898	5488.708064926914	1.4423435185881637	11.25780405596947	18.09741692043722	5.455	4.820521630009646
72317	26453.695035886158	44.38079956980507	3841.0120040902643	1.0138361418757593	13.774336038375209	17.913708460218608	10.69632417613421	2.6086078976891107
72318	45445.15336068039	52.16029410557081	5457.81	1.0160542400764152	16.653243589039402	19.898224900901926	13.303162088067104	2.5848954047336745
72319	59266	61.72979158051233	6780.398249451018	1.078653140039554	17.481573643809917	19.115855543178903	16.79003263635282	0.8982254166796719
72320	61796.48024526725	104.61761029890093	9013.411514486115	1.102563145792605	13.712117802665414	21.782871983862222	5.6825	4.766325746297744
72321	12312.88595152234	39.60698191568862	2475.5444880974837	1.0236296661573172	9.947618401303782	13.397825252946706	5.455	2.8561713156903905
72322	13967.917073153052	52.67590815543667	3040.722389186381	1.1141266530337706	9.187235982361749	16.48169364760743	5.455	4.097471130027088
72323	59541.50878860902	56.249810793415655	6487.470301693972	1.0455701956472292	18.355847817310817	21.85628331476835	16.48169364760743	1.8607790757692844
72324	54950.135499595235	61.61719021012699	6522.893097184341	1.013768673257735	16.84839370533756	25.897234917051602	10.46882417613421	4.788976924441143
72325	26580.532515585524	39.21017501873716	3618.9798173891986	1.026581705455775	14.689516856582657	18.35091584362472	8.075662088067105	3.921614394114019
72326	56600.59335390481	60.724799005784895	6572.013804663948	1.0979612781894186	17.22473355540951	25.058977093639406	13.089486264201314	3.9852618172239747
72327	32754.143841361114	56.889553463020576	4838.985496453085	1.0065797963003213	13.537607775584153	17.789077931691825	7.848162088067105	3.396011483664109
72328	29608.43300152915	33.43200861449997	3526.91	1	16.79003263635282	16.79003263635282	16.79003263635282	0
72329	52888.072416113675	63.65264802033034	6504.172324894299	1.0770329614269092	16.26281401361031	18.47978423828544	12.861986264201315	1.7455832114738261
72330	30377.65355378608	47.90363409779593	4276.281389879748	1.0175552274872768	14.207509181073942	16.48169364760743	12.861986264201315	1.4377221461131071
72331	25062.63164668639	29.29215928847532	3037.343857647414	1.0365662563674671	16.502992628630956	19.041622150218338	12.861986264201315	2.6405051219622733
72332	23437.820551880315	34.89554699385009	3205.889503744689	1.0437765614452301	14.621726996207078	17.605369471473217	10.46882417613421	3.028525164009648
72333	24013.86869256784	51.38712733637658	3937.886259133424	1.1738888759506687	12.196324176134208	16.485662088067105	10.46882417613421	2.326372207460995
72334	9394.182262371083	15.48264835226842	1351.9388489878047	1	13.89734790061621	17.09837162509821	10.69632417613421	3.20102
72335	54668.07668670429	76.73525403096107	7260.546264057038	1.0546122085593603	15.058943142428774	18.788123227030834	10.69632417613421	2.6484886044046867
72336	1447.3868832922267	15.48264835226842	530.6643018486624	1	5.455	5.455	5.455	0
72337	30088.80084165949	70.4396	5160.784798924508	1.0980981647526926	11.660552421379746	16.48169364760743	8.303162088067104	2.5608114868599112
72338	31042.94359870902	29.00719060225255	3363.8700815832362	1.026482024564996	18.45668402514426	19.542635154995562	17.476501076812497	0.8468048529320118
72339	23332.719289224216	53.989102604136704	3978.6951497081145	2.699455130206835	11.728829885816184	17.476501076812497	5.455	4.835623014862825
72340	63967.93276700374	70.91157019547325	7549.959831505135	1.015605061794886	16.945237907113817	18.47978423828544	13.397825252946706	1.7627349703025548
72341	113421.65626542231	82.05403670316676	10814.41172872441	1.0456849525732876	20.976019613560744	25.96635018892139	17.605369471473217	3.0646369528796713
72342	93271.5	152.02214873676164	13348.513674802767	1.9373486031767009	13.974818484859924	25.866922046858683	8.075662088067105	4.97321
72343	105924.14075044758	106.65509059647655	11914.97680793009	1.0723134537117396	17.77999948433791	21.699032881366634	13.089486264201314	2.5968424781164576
72344	16809.982592444358	38.19488971053588	2840.4764570136585	1	11.83603022016776	13.089486264201314	10.46882417613421	1.256034070228289
72345	5668.089688880011	44.91880675173819	1788.6995358746249	1	6.337665522016777	8.075662088067105	5.6825	1.0077218843514868
72346	146625.8165548835	110.57763966756762	14273.938183081045	1.1431137506933997	20.54454974853116	23.683549322049956	13.478664241692098	2.8899283160935854
72347	39486.41572644425	52.716655810533155	5114.494487609047	1.0114911494918937	15.440984762857209	17.789077931691825	13.478664241692098	1.8837313876288282
72348	52618.57288016913	89.63818122677364	7698.763568775139	1.1979944056720824	13.669356750629674	23.940227897514376	8.075662088067105	5.904596770632811
72349	11207.613849636433	40.14859888129026	2377.917091844826	1.0376275818496599	9.426412626473354	13.706164241692097	5.455	3.9773929546503495
72350	54334.19135018821	79.71146162334279	7377.376063049692	1.1276146496644226	14.729950292849058	18.980797243062668	10.69632417613421	2.502615963325874
72351	35791.17674268879	46.63556207445129	4579.852892307548	1.038219076748887	15.629836845984583	16.79003263635282	13.706164241692097	1.165690464593346
72352	58541.51352162297	110.6958025040222	9024.070545971768	1.1158310428027163	12.97452479419172	21.699032881366634	5.455	6.532369283454122
72353	33332.97260841173	33.60310155527739	3751.730526244766	1.0138345290236235	17.769385287794552	17.913708460218608	17.605369471473217	0.1266467085054093
72354	36907.91591746657	57.031075035520935	5143.05	1.0417396694717356	14.352549252265373	17.789077931691825	10.69632417613421	2.593293752980775
72355	38420.92102654729	49.731303019325765	4900.086391798478	1.0372936686579177	15.681732097970487	19.542635154995562	8.075662088067105	4.38559
72356	40570.83795678097	40.14859888129026	4524.255445272271	1.0376275818496599	17.934813118996825	26.33918720328166	13.089486264201314	5.1630460756871335
72357	44537.97915164143	58.78444351893635	5735.897626361529	1.040107182795542	15.529558598448475	22.90257936726833	10.46882417613421	4.372096426672872
72358	43269.52274037631	40.87270236551855	4714.250555116151	1.0222770481511219	18.356904129084935	21.08994421227277	14.396870548285714	2.5833688463608335
72359	16250.38709185394	30.298164161587415	2487.3960736354916	0	13.066183760677038	15.395623850847173	8.075662088067105	2.9944897274647637
72360	11717.91021059873	11.977391462668322	1328.039941806348	1	17.646924375874548	19.898224900901926	15.395623850847173	2.2513005250273768
72361	34125.58881588312	67.52334952728701	5381.111581550929	1.0608097483347578	12.683471917914604	21.08994421227277	5.455	5.307272415685039
72362	82540	73.43502063038909	8727.478418917008	1.0290215837552545	18.914971619462886	22.90257936726833	16.79003263635282	2.1679839643382657
72363	21265.88250037649	53.63836818709882	3786.03	1.0034347922801692	11.233859556269866	13.530662088067107	5.6825	2.993468621565988
72364	48216.31866161625	50.00323778735695	5504.286355816449	1.0761849956183385	17.519553142675964	22.90257936726833	10.69632417613421	3.918937551485337
72365	21383.27166662376	59.81916468031521	4009.2411654528028	1.0236611766474484	10.666991973883288	13.397825252946706	8.075662088067105	2.3132993977002116
72366	60749.35041048842	62.186713363457145	6890.084584484581	1.0178795593108674	17.63384749943032	25.25783337776482	13.397825252946706	3.97442
72367	38488.17231155175	35.46	4141.311913758291	1	18.587429835307077	22.90257936726833	16.485662088067105	2.524255960129222
72368	38178.73289083846	43.94204609670514	4591.5130706124755	1.0365523803596952	16.630131420161977	18.543589859656556	13.089486264201314	2.143361055582914
72369	117788.02545509572	68.04010914211206	10035.47662198904	1.026582347007726	23.474326111628173	25.448397810593377	19.542635154995562	2.063594512759186
72370	8651.39	26.958777123700187	1711.9770948394205	1.019994217239592	10.106898241473308	16.79003263635282	5.455	4.845285093089584
72371	15477.57377712875	48.4726	3070.4664585567393	1.0296402149132993	10.081578148490129	13.706164241692097	5.455	3.4501471050211645
72372	59718.023013090446	43.77512078795443	5731.539891822499	1	20.838386939710013	22.90257936726833	19.979842538401677	1.196325880415454
72373	38774.984481123465	43.94204609670514	4627.23	1.0365523803596952	16.759487824653093	20.235562926585015	13.089486264201314	2.5288157364678105
72374	25724.881673123567	60.982	4439.994690891634	1.271960253124506	11.587798393496517	19.542635154995562	5.6825	5.31625
72375	139269.42030089127	190.8059021987399	18273.79372397912	1.6943760868642954	15.242529537601163	22.90257936726833	5.455	4.386209622910939
72376	43228.832355612496	72.21371805454638	6263.275821621076	1.0823275963613574	13.803905044828094	23.97354189694122	5.6825	6.136118338168538
72377	31739.745755583765	33.14456214826197	3635.907257036705	1.0703776703488146	17.459051351849897	19.41800462646878	15.79098734101381	1.494941697878851
72378	19029.98516593223	39.439159123477346	3071.057729164414	1.0229602336123067	12.393114584081744	16.014195399976817	10.46882417613421	2.562174697261747
72379	13594.508789782822	20.60565281664212	1876.2032374277474	1	14.491509788055513	16.014195399976817	12.968824176134211	1.522685611921303
72380	1104.9862123883702	11.82	405.12785055485614	1	5.455	5.455	5.455	0
72381	36140.35900549795	71.091	5682.09	1.0724380445201922	12.720788965845912	18.604414766812226	5.455	5.295474568158116
72382	31173.12140863587	112.16355647961569	6628.5870375647655	1.031838504549357	9.405661035142224	16.099326329759204	5.6825	2.946627068829624
72383	5789.7587736563355	28.25883932506783	1433.878414058829	1.1953823741568455	8.075662088067105	10.69632417613421	5.455	2.1397616346737065
72384	31469.566725513996	60.56361275658336	4893.912506441798	1.1457221242529088	12.860698545015259	17.73	5.455	4.017434612583742
72385	20679.378513977994	37.30191445414347	3113.4309202660656	1.0277375671708948	13.28398094807306	14.86007685487933	10.69632417613421	1.8442072606479851
72386	27559.21111976977	38.9577	3673.1168902601953	1	15.005899318285804	17.913708460218608	10.69632417613421	3.1087371407657005
72387	21356.43029124675	38.19488971053588	3201.6355486416137	1	13.340950252946705	16.407665318504595	10.46882417613421	2.1047754273132573
72388	1014.4455969349139	10	357.04200508047995	1	5.6825	5.6825	5.6825	0
72389	52205.67302091516	79.44040095413246	7219.123894262472	1.1724307215560201	14.463160290795551	18.16720738340611	10.46882417613421	2.4996834412106534
72390	114481.43882841265	81.75626327763473	10845.085702086639	1.0802185443336307	21.112131701529286	26.696888018974033	17.789077931691825	2.9648302301722294
72391	39318.82828517752	30.96529670453684	3911.4955318007096	1	20.104242975870957	21.699032881366634	16.914663164879602	2.2553735134876933
72392	35161.22692208559	32.244571636168466	3774.550571297706	1	18.630682651045802	21.08994421227277	17.605369471473217	1.425424368684495
72393	48502.14393595075	38.9577	4872.836351624396	1	19.90715075821588	23.074460652956084	17.605369471473217	2.3151089846614186
72394	85090.39102837554	76.82963258027362	9063.78	1.2313943388912372	18.77590785446278	23.074460652956084	16.922869471473216	2.0249756284535754
72395	80268.24893633272	65.0234	8098.634301754751	1.0136647270393826	19.82266291958406	22.90257936726833	17.789077931691825	1.9312962835053693
72396	61483.23711729509	134.35522610983716	10188.50766915411	1.3676844872473173	12.069134973208428	20.15172382408943	5.455	4.292410074835576
72397	84779.96448763629	59.19914697649808	7941.623090448056	1.0474447710947516	21.35079026593621	25.866922046858683	17.913708460218608	2.786962560009239
72398	53333.44604874715	59.74131799868216	6327.645710976708	1.0221138317607088	16.857279463743815	22.46537198386222	10.46882417613421	4.24303
72399	31887.622292958054	41.236266199349416	4064.9543041850484	1.0128943473845071	15.689043421781323	17.480738942946434	10.69632417613421	2.886771428934309
72400	39881.78655437461	69.21777656808823	5889.806903816314	1.02382	13.542646543652598	18.604414766812226	5.455	5.603281222003895
72401	18731.6	27.37299764366336	2538.359748699362	1.0501507875989795	14.758796482946615	17.789077931691825	13.089486264201314	2.146426872261924
72402	42250.854656122676	75.53575383792823	6332.846553244208	1.2781007417585148	13.343400728532824	15.79098734101381	10.46882417613421	2.059298577101878
72403	97282.98320729977	71.49721161059054	9349.059511230858	1.0096277794380955	20.81128761463877	23.074460652956084	17.605369471473217	1.9286493313553177
72404	9601.525356761367	26.958777123700187	1803.5373585797352	1.019994217239592	10.647437172382674	15.79098734101381	5.455	4.219790755693247
72405	30732.329137974553	50.70325250124103	4425.074425577806	1.0578975214307793	13.890084632401031	18.09741692043722	10.46882417613421	2.4544178019131335
72406	44195.49253375082	42.08550772320575	4834.5962025181425	0.9999999999999998	18.28301296837622	19.214155388466725	17.351870548285714	0.9311424200905059
72407	104043.23101062147	126.50632124545157	12860.799294226266	0	16.179901206813902	20.4809	8.075662088067105	4.437483413091795
72408	2700.628934346929	20	823.8580470064654	1	6.556054029355702	8.303162088067104	5.6825	1.2353919557804975
72409	140184.10685499987	101.75306397250876	13388.381199034038	1.1745707253692423	20.941158571898754	24.449888424545534	17.605369471473217	2.3352324484951223
72410	74796.62189066964	127.41782500651112	10943.620333823972	1.5547708823584925	13.669447515369688	25.866922046858683	5.455	7.272782644624121
72411	34341.967512454794	29.00719060225255	3538.1020311219686	1.026482024564996	19.41264961291385	21.08994421227277	17.605369471473217	1.425537901265641
72412	58897.15425333548	120.14804025260533	9429.972655456218	1.1025283154827414	12.491479329848822	21.355270309991127	7.848162088067105	4.573293568008788
72413	69980.43932597798	60.1122	7270.674955159324	1.050388435369746	19.250053057679146	25.996663059114308	13.397825252946706	4.133338801389919
72414	32218.988509739593	30.96529670453684	3540.7764318910395	1	18.19882679942729	21.52715159567888	14.088531559540321	3.086732397595661
72415	37081.282549835814	60.112242561660906	5292.535387734264	1.0286764999217033	14.012672503153661	19.542635154995562	8.075662088067105	4.38235
72416	93756.00844385446	78.3085	9605.26	1.16316	19.52181014272027	22.46537198386222	17.913708460218608	1.9754227453704096
72417	82934.07302102524	54.32461765605193	7524.363509636842	1.0423436220255917	22.04414311318353	23.782977464112662	20.58893120749554	1.225241911926009
72418	87498.32248977733	116.50620148758313	11318.250896939398	1.0646362176235513	15.461456595459996	19.542635154995562	10.46882417613421	3.0144273178495986
72419	254537.21481185217	118.96844471734941	19507.26877832683	1.0127631593633466	26.096653273640314	30.83349872060087	23.074460652956084	2.570516611533414
72420	46417.403432530176	62.89390693435216	6056.89	1.0097079815126224	15.327142603528195	19.652843053340042	10.46882417613421	3.6089587599047643
72421	146216.9553785845	96.36351976529582	13306.4	1.051862467409285	21.976959335701295	25.80609862628575	17.605369471473217	2.3680027084024027
72422	10836.187942479664	29.00719060225255	1987.4491726105698	1.026482024564996	10.904618937495675	16.79003263635282	5.455	4.637756571326158
72423	63352.68320749953	63.12968972106782	7089.314875017517	1.022596387523789	17.872723760867792	25.25783337776482	10.963244791068096	5.09464
72424	24602.969295155024	39.60698191568862	3499.3273356460345	1.0236296661573172	14.061542082408762	16.361031559540322	13.089486264201314	1.3335651866868052
72425	196957.6798546197	176.11486958065365	20878.02458194935	1.021594906821144	18.867463162669583	23.84079975545167	13.089486264201314	3.0355260482056257
72426	123360.88790878357	73.32627072612328	10661.626748281195	1.1752438692169114	23.1411	27.16230882802596	18.980797243062668	2.5058342166672576
72427	42374.6	54.52486444985284	5388.340187142116	1.0200188388002065	15.728255072199278	20.15172382408943	13.089486264201314	2.9377907084228014
72428	59921.53071041844	58.2471	6622.674434337647	1.1346212419056512	18.095870876494736	21.699032881366634	13.397825252946706	2.7252503537365813
72429	39924.23941393927	56.51767865013566	5324.948544821295	1.0691824990879177	14.99516439563234	23.683549322049956	7.848162088067105	5.564001367974356
72430	99562.02531195045	66.28912429652394	9106.949623455917	1	21.865065566085455	23.874113754878515	17.913708460218608	2.1851084090485697
72431	123612.01850644396	75.53575383792884	10832.072672015725	1.0505923380966375	22.82333626246641	25.25783337776482	17.605369471473217	3.0067141875312244
72432	82315.50675439672	41.16104418750113	6525.126744671587	1.1012068570502398	25.23031658246807	28.41610937569776	18.860135154995564	3.7907905646828155
72433	33000.373734646164	34.462209232170466	3780.3840193278206	1.0687755328563426	17.458741527805884	20.356225014652118	13.65132417613421	2.4138054636577095
72434	61537.69833163287	109.74994758149097	9212.5	1.5978617405343816	13.359602215906488	24.54931656660824	5.455	5.5312136522007656
72435	102190.64917629854	126.33891030394281	12737.349758632048	1.0797087285912126	16.045826033322886	18.47978423828544	12.861986264201315	1.8626378228916587
72436	2903.5907484464806	23.64	928.7447463609186	1	6.252720696022368	7.848162088067105	5.455	1.1281474273005383
72437	21233.923568007645	44.38079956980507	3441.2610428159583	1.0138361418757593	12.340780489370887	15.79098734101381	7.848162088067105	3.4046511531269537
72438	59723.51153079832	38.9577	5407.219824617576	1	22.090284274700167	26.605751728208176	15.79098734101381	4.5917547770176705
72439	81169.92963932344	44.41378985884075	6730.718594536441	1.0145897728981725	24.11924625855311	27.34458140955767	17.913708460218608	3.852738084256676
72440	44735.878895863985	46.44794505680526	5109.944361252678	1	17.5093	19.542635154995562	16.099326329759204	1.289287834463236
72441	41098.49200393792	42.109411062136694	4663.4514437044145	1.1024880915030109	17.625783178002308	21.52715159567888	14.396870548285714	2.5676690034561243
72442	39478.281505817846	60.555444524110996	5481.010701756716	1.179587217125447	14.40547506800696	21.52715159567888	10.46882417613421	4.2442
72443	92281.27335832869	102.11252130673611	10881.81206541471	1.1205094659777255	16.96064456978137	22.46537198386222	10.46882417613421	3.4753326786275753
72444	19905.976737373003	72.6247	4262.248263316079	1.1618277385790414	9.340599377421494	13.397825252946706	5.6825	2.5606480239917673
72445	31120.43016807917	69.45848592206762	5211.831709314472	1.0359098801977908	11.942223733917354	18.528084495333893	5.455	4.699098604098036
72446	7091.871804737598	38.95832074357632	1863.311587224498	1.0618941439729441	7.612115819342185	9.07819	5.6825	1.4245060290911975
72447	68463.31384845541	70.0557	7763.46	1.0705307147745706	17.63731023719507	23.683549322049956	10.69632417613421	4.366536499141694
72448	47407.869388549494	93.71203851692667	7471.844816658929	1.0703801249443194	12.689736083075708	18.04257685487933	5.6825	4.8142658892106365
72449	12376.847602799951	46.469855144865065	2688.410686711474	1.0162084031600822	9.207557211386922	10.46882417613421	8.075662088067105	0.9812777384465544
72450	18709.415982053462	19.09744485526794	2118.9596163684214	1	17.659058565843356	18.528084495333893	16.79003263635282	0.8690259294905367
72451	35934.62337209278	36.55955757390945	4063.1414947609087	1.0645493612621237	17.6881	19.979842538401677	13.397825252946706	2.6733858424007053
72452	48825.338639745554	89.65318044830823	7416.694910585483	1.0340064038632861	13.16633331379441	17.789077931691825	10.46882417613421	2.3044314635293657
72453	56695.47806979385	85.19891245085782	7791.053174068447	1.1009691989998953	14.553995924067802	17.789077931691825	10.46882417613421	2.954019856857621
72454	82283.55394178543	58.06316603234937	7748.396016124421	1.0488610752030683	21.23886124832888	25.25783337776482	13.72057159532629	4.438868083114879
72455	14905.716962946515	44.62626048639971	2891.189881280686	1.1161581984984308	10.311129725138533	16.79003263635282	5.6825	4.139628195467817
72456	10755.80711855526	29.00719060225255	1980.0641881084362	1.026482024564996	10.864099439958387	19.289136231808058	5.455	6.036982684694723
72457	114689.85677884727	87.24585171811415	11213.464966843674	1.007108968882641	20.455739081178898	23.782977464112662	17.605369471473217	1.8958511595407976
72458	59649.77574836901	26.59802799119379	4465.129499781326	1.1449018065144916	26.718049611457086	28.4783	23.874113754878515	2.0298489451467416
72459	138320.41738330523	105.40376722153036	13535.557371629551	1.0004283120920971	20.43808224302961	23.683549322049956	16.914663164879602	2.056844241790157
72460	119501.46186217415	112.87316520008653	13019.277770266926	1.1334874731412103	18.357617676010932	21.173783314768354	16.099326329759204	1.3621959053906363
72461	66948.6	58.28604919808326	7002.578630690755	1.0312888036130154	19.121127933659288	23.710524320487615	13.706164241692097	3.2864675727775454
72462	54088.46339776005	39.64548524107128	5191.036980374481	1.118033988749895	20.8392	25.158405235702112	13.397825252946706	4.53699
72463	125455.11257317566	73.67261434965786	10777.106013762292	1.0184753760845195	23.28178128951693	26.51461543744232	21.06474182580869	1.727602806738896
72464	76473.41314195869	57.72851326646314	7448.269039111459	1.054479199135628	20.534546413506455	26.51461543744232	16.79003263635282	3.3512911280525093
72465	28809.46043342427	26.958777123700187	3124.0831785568325	1.019994217239592	18.44346567413277	23.710524320487615	13.706164241692097	4.101405220638405
72466	95290.1	86.48856919441897	10176.729882949943	1.0063874980725822	18.727062783771952	25.25783337776482	12.620662088067105	4.316660634634628
72467	79471.98459162858	68.32755560835005	8260.567862407044	1.0106480140987033	19.24128847201826	23.683549322049956	16.099326329759204	2.8113546248975676
72468	40748.431507890054	71.98561230097852	6071.321510239037	1.1172100507741978	13.42324943232523	20.918062926585016	5.455	5.660515680197003
72469	69370.22547602635	84.35714169414189	8575.361025431284	1.0638934191521885	16.178963257710183	25.25783337776482	13.089486264201314	4.111322384987707
72470	63350.71008802495	33.60310155527739	5172.141023589561	1.0138345290236235	24.496899755474335	25.25783337776482	23.782977464112662	0.6030243446912446
72471	123102.9708298801	91.16087666468661	11875.268708243546	1.193364836965877	20.732662789251208	25.25783337776482	13.397825252946706	4.183501605343548
72472	44353.7	62.245744251614866	5890.125859953608	1.1051979100401714	15.060349222520497	17.913708460218608	11.140785245224846	2.9032131780638357
72473	8682.826715058387	28.64463533699295	1767.8977692267433	1.1159639219321806	9.822770146778508	10.69632417613421	8.075662088067105	1.235391955780498
72474	16867.56869332894	33.14456214826197	2650.5580420121287	1.0703776703488146	12.727560329540415	16.79003263635282	10.69632417613421	2.872601716529609
72475	34256.68111946806	47.56644554696602	4525.097324127394	1.0103927652021532	15.140748879284718	20.356225014652118	8.075662088067105	4.6541489440588935
72476	24853.904695130874	47.928321481145154	3868.9966720471357	1	12.847726065362757	17.913708460218608	8.075662088067105	3.758841150038449
72477	29845.22184548225	23.791155482061043	2987.102362623899	1.024081067194046	19.982724541964426	22.13624026477275	17.913708460218608	1.724876585367309
72478	33267.85744701249	41.20103924667262	4150.223004129413	1.0304891613278737	16.0318	19.542635154995562	13.397825252946706	2.244989064559606
72479	56697.612741186465	74.82340035305448	7301.398278068005	1.0633152683287208	15.530617720579682	17.789077931691825	10.46882417613421	2.856495085938989
72480	73953.21013996842	60.84283286838448	7519.486096183624	1.0150613726661872	19.66975114895205	23.61109617842491	16.914663164879602	2.388586394825303
72481	27717.61524746411	87.33024328326513	5515.249932717146	1.3614104507864644	10.051263527710606	13.397825252946706	5.455	2.466632113213169
72482	39833.64264906767	37.06799506486276	4307.541713291424	1.0024888654934627	18.49483779862482	24.17297968270914	13.397825252946706	4.418089460937807
72483	29891.51913449153	28.767926944244138	3287.2535962527195	1.088443996938709	18.186317702148774	19.289136231808058	17.480738942946434	0.7899049584243385
72484	55365.170851820105	44.8423	5585.563260104608	1.0243776351571716	19.824382349143143	23.2317	16.922869471473216	2.735742555554805
72485	47237.495212132766	82.40225668975634	6993.875793170912	1.2432769896741127	13.508245387559572	17.480738942946434	10.46882417613421	2.553210803755718
72486	82731.4	65.41559702593742	8246.710925099937	1.0197781900902252	20.064095837253937	23.882405606175368	16.922869471473216	3.071024410031817
72487	35749.67381019684	35.34435976746461	3984.749578637202	1.0291649601778725	17.943247426064524	18.788123227030834	17.09837162509821	0.6072822046024402
72488	30407.318122852896	33.60310155527739	3583.304154808042	1.0138345290236235	16.971664591772182	18.604414766812226	14.396870548285714	1.8423611798038046
72489	54370.47009863822	81.7417	7473.2272912244125	1.1390176981055193	14.550733700414503	18.788123227030834	5.455	4.714212564106192
72490	37784.443339694815	30.96529670453684	3834.414594889182	1	19.708063593361544	21.355270309991127	17.789077931691825	1.4685207672996103
72491	20719.151054760197	40.39082151044461	3242.8902691919448	1.0438877475331956	12.778200515506768	19.47882953362445	10.46882417613421	3.869724682861418
72492	92128.87651757436	91.8202	10310.315724448728	1.090810629164952	17.87120374967961	19.979842538401677	16.485662088067105	1.3204578736864065
72493	17649.702331620043	32.51424995290526	2685.409337389462	1.0838083317635088	13.144887884226739	18.09741692043722	10.69632417613421	3.021652762114842
72494	8918.315658404932	42.09378144074689	2171.9775042832925	1.0092045789043593	8.212162088067105	10.69632417613421	5.6825	1.5877938033380747
72495	57731.67282937028	68.32755560835005	7040.6044377561075	1.0106480140987033	16.399635383512553	18.788123227030834	13.706164241692097	1.7753379241501535
72496	17887.51025435511	26.874805239524235	2457.833971850907	1.0310378956755901	14.555507376997207	17.09837162509821	10.46882417613421	2.918362276311451
72497	21859.08059279029	50.14801292174995	3711.485277885483	1	11.779155220167763	15.48264835226842	8.075662088067105	2.777843482314545
72498	70508.23319579987	68.56348279190635	7794.195289900492	1.1399259576414715	18.092498474387096	22.13624026477275	13.397825252946706	2.888589127780997
72499	29967.185579045847	54.52674499638632	4531.4030974424195	1.1373168190525151	13.226448821540377	17.789077931691825	8.075662088067105	3.587899015066241
72500	17442.73134384062	38.8371	2917.665837392291	1.0168139235553144	11.956634046502277	19.979842538401677	5.6825	6.394872066058058
72501	29907.410346001936	33.60310155527739	3553.73	1.0138345290236235	16.831576145861746	16.914663164879602	16.79003263635282	0.0587514
72502	14586.527542881107	25.66806576273327	2169.0894491241625	1.0857895838719658	13.449447692229448	16.79003263635282	10.46882417613421	2.5931445867435254
72503	32525.091802255236	46.63556207445129	4365.890160193995	1.038219076748887	14.899638153429862	17.789077931691825	12.861986264201315	1.9480029490125952
72504	31750.21673635842	33.02171543550392	3629.761537962998	1.0664104319938839	17.494381602917343	18.788123227030834	16.485662088067105	0.8456395004820906
72505	45439.583933665584	114.39803246537184	8082.233301307753	1.1132949860977597	11.24431385228961	16.79003263635282	5.6825	3.136612522929725
72506	20020.86319843952	48.6938	3500.1201521374765	1.015970328078096	11.44010052695651	18.604414766812226	5.6825	4.626292949040529
72507	27881.466673702336	81.54866926068172	5345.288854431632	1.1536041649003606	10.43216463431591	16.48169364760743	8.075662088067105	3.0213396266194885
72508	22139.188267773632	23.2317	2542.2975432597545	1.1615855543178901	17.41667754545094	17.605369471473217	17.168162088067106	0.18343339427819558
72509	74175.05312534292	94.08373253255618	9364.64	1.004357285355782	15.841515527761183	22.13624026477275	10.69632417613421	4.277224649000086
72510	43997.949739345364	49.30614549419886	5221.2162151308385	1.0701386998168354	16.85352528088815	17.789077931691825	14.230575788695727	1.5162166113686204
72511	3355.4887966045267	5.213155666196523	468.8491955735286	1	14.313723168490721	14.396870548285714	14.230575788695727	0.0831474
72512	47186.54043648376	66.93022713137657	6299.776617132329	1.1130085658626323	14.980385275299861	18.788123227030834	10.69632417613421	2.959983538435946
72513	47004.857087258555	49.40869570514262	5402.291259441921	1.030564737297827	17.401822608177685	18.980797243062668	13.089486264201314	2.1774876004010624
72514	14678.90243288623	40.711320293009415	2740.370712933371	1	10.713077879287006	16.2322	5.455	3.8133851737126303
72515	43086.18066890196	38.8371	4585.611982196147	1.0168139235553144	18.791899897412193	23.074460652956084	13.397825252946706	3.793233917825188
72516	70621.94555838159	63.67102815350376	7517.019940590246	1.00004	18.78987846687454	20.4809	16.79003263635282	1.379377284517979
72517	10278.854510215871	29.00719060225255	1935.6646811071666	1.026482024564996	10.620490842800876	13.089486264201314	8.075662088067105	2.047587399539647
72518	40544.85244357458	47.07718343316643	4897.540431129617	1	16.557230313348494	21.699032881366634	13.089486264201314	3.3611496946323562
72519	5800.259547136926	33.02171543550392	1551.416696602846	1.0664104319938839	7.477371566050328	13.089486264201314	5.455	3.241486773596458
72520	78634.62456597261	49.35599706434667	6983.639387022387	1.1384853672428756	22.51966924640994	26.33918720328166	18.35091584362472	2.9947154660552378
72521	52069.19940808189	54.52486444985284	5973.002264689757	1.0200188388002065	17.434850047151762	20.15172382408943	13.397825252946706	2.2804275957747473
72522	61108.7	76.70191064790666	7674.6662712324705	1.4348938713050958	15.92478027378355	17.913708460218608	13.397825252946706	1.768843475283436
72523	38502.80697395486	60.65756412662249	5417.433775430931	1.0377898809681543	14.21440799094665	17.09837162509821	10.69632417613421	2.5116649456832416
72524	61024.220991448965	61.0288	6841.061265148257	1.0181639734808188	17.84057140442126	18.788123227030834	16.485662088067105	0.7745176969143281
72525	61084.54146726779	75.86954733845582	7631.402106235585	1.2980516055198208	16.008733550380178	18.09741692043722	13.089486264201314	1.8243596817900585
72526	68177.91153552469	69.67525541990227	7726.202089104769	1.0972110562444588	17.64849294627354	18.604414766812226	16.48169364760743	0.5905635911932566
72527	149086.84133940522	124.59442167169705	15278.259706500734	1.0546579558393672	19.516207238704077	24.54931656660824	13.397825252946706	3.2552925424647934
72528	48729.86080946131	75.51360610781299	6800.097232123778	1.2103015978017122	14.33210707025205	18.09741692043722	8.075662088067105	3.2191202288806138
72529	54731.76726390721	40.14859888129026	5254.844447030812	1.0376275818496599	20.830975232704652	25.25783337776482	18.604414766812226	2.6002947605728424
72530	44299.93063087788	53.989102604136704	5482.258498713013	1	16.161197302636314	20.235562926585015	13.089486264201314	2.7262087837396254
72531	73204.77061009145	79.27775935414019	8539.851280124303	1.2574095308306947	17.144272940787303	20.235562926585015	13.089486264201314	2.241328622198459
72532	71381.99269781822	60.64908240242811	7375.838230561028	1.0118289687057436	19.355628598809087	24.648744708670947	16.485662088067105	2.937849255324895
72533	10029.182599637194	33.60310155527739	2057.9147667814327	1.0138345290236235	9.746936813445174	13.089486264201314	5.455	3.188243759281366
72534	31349.095340108324	27.37299764366336	3283.8145162468763	1.0501507875989795	19.093097484651906	22.90257936726833	14.396870548285714	3.5285982316959736
72535	58624.548773228664	76.95556052314816	7529.474926754533	1.057639994408504	15.57201513877619	20.15172382408943	7.848162088067105	4.319086156640021
72536	8517.97	27.37299764366336	1711.725995287847	1.0501507875989795	9.952496139275436	13.706164241692097	8.075662088067105	2.6542441695424612
72537	27223.661720414777	26.874805239524235	3032.151275230565	1.0310378956755901	17.956664591772185	18.16720738340611	17.605369471473217	0.2500318290934862
72538	103993.33055235226	86.80985092661936	10651.044052683614	1.0140750667534324	19.52734962656554	22.46537198386222	16.79003263635282	2.0890761428666624
72539	34253.82009941632	42.09378144074689	4256.654577760668	1.0092045789043593	16.09424465794286	18.788123227030834	13.089486264201314	2.3906987445843915
72540	107504.73505553798	99.49922377456953	11593.87396608788	1.0738258670925545	18.54509292924689	26.79631616103674	13.089486264201314	5.228085570553827
72541	18701.282112311004	29.00719060225255	2610.9193517276985	1.026482024564996	14.325438355601435	19.41800462646878	10.69632417613421	3.7079371162687025
72542	153373.2239292951	85.81779766276148	12860.811944038805	1.0122826427934037	23.851250542604514	26.79631616103674	21.52715159567888	1.7611314640883677
72543	218007.2389917906	116.87297720174669	17893.58839310343	1	24.367078777313917	26.79631616103674	21.52715159567888	1.8902338579435642
72544	16365.532480617656	56.30475301694413	3402.8478497631263	1.0284725434515618	9.618727138656444	13.397825252946706	5.455	3.460662486010254
72545	17727.98857972835	43.715	3120.684873949388	2.244231467842113	11.361601248313587	13.861031559540322	5.6825	3.091244281124817
72546	89442.72796089202	72.1714	9006.579817312942	1.067502612143079	19.86164110575255	23.683549322049956	16.79003263635282	2.67324
72547	35763.74814597085	41.24902585291079	4305.596171374017	1.0460820420991113	16.612681135192386	21.08994421227277	10.834390733085776	4.286692459730444
72548	55183.96109730176	65.92041921515823	6761.1620902759305	1.3745329797602412	16.323809534656384	18.788123227030834	10.834390733085776	2.811645867772869
72549	8563.67	40.52433990825761	2088.2997339477665	0	8.201570366542889	10.834390733085776	5.455	2.6340487113440076
72550	50059.79369065385	61.5631	6223.143572055219	1.0997624319374144	16.08826571684619	17.476501076812497	14.295541813205638	1.277511521230705
72551	53022.170539540595	39.154524082360666	5107.691494333468	1.1813257302122437	20.761696589687922	23.61109617842491	14.396870548285714	3.722410609699753
72552	77346.96055848019	38.9577	6153.511044759295	1	25.139131138589107	25.866922046858683	23.683549322049956	1.029251773046667
72553	96345.2	148.06181101102544	13388.79321085189	1.2765416806542882	14.391912451912466	25.866922046858683	7.848162088067105	5.1557374161217355
72554	88736.17552265782	69.43272769794312	8799.08	1.0596398000071319	20.16941507493637	23.882405606175368	17.351870548285714	2.771239523935983
72555	40268.19137492869	97.52564787678482	7024.985238706335	1.2515441012263222	11.464277861555809	17.480738942946434	5.6825	3.8252334654381013
72556	27765.175927808144	67.34026584769416	4847.22	1.0579334551201474	11.456128205489911	13.089486264201314	10.46882417613421	1.1577559350868134
72557	52573.29430085841	37.74848549657513	4993.870701442009	1.1706927269033083	21.055128353914956	23.874113754878515	13.397825252946706	4.432982943113475
72558	51140.087112325265	82.99556147889629	7303.198374778486	1.0653282931141448	14.00484677752613	18.604414766812226	5.455	4.239568622945076
72559	37765	26.874805239524235	3571.267435229393	1.0310378956755901	21.14935756200238	24.60131371317589	14.396870548285714	4.775129531040204
72560	37042.87773195804	46.4757	4651.257401948873	1.0616926555481372	15.92811342431279	24.449888424545534	8.075662088067105	6.003065639125106
72561	22281.296685386977	38.8371	3297.6042577393805	1.0168139235553144	13.51362682959511	17.09837162509821	8.075662088067105	3.456447666939647
72562	24222.06699925992	50.8201	3933.039682049238	1.2184195585163273	12.317224822221707	13.397825252946706	10.69632417613421	1.323459835553984
72563	59091.853548879146	62.426949308770816	6808.552561860196	1.1038110200330018	17.358125096924972	21.08994421227277	14.396870548285714	2.0688927119601432
72564	14698.17640813932	32.244571636168466	2440.4221922838587	1	12.04560133456588	18.09741692043722	5.6825	5.185365665257822
72565	60219.78413160011	85.76987008064631	8056.416408479376	1.0732090400927978	14.949521245753585	26.239759061218955	7.848162088067105	7.255843877888194
72566	69266.24081807207	38.9577	5823.2061836277635	1	23.789726358244906	26.239759061218955	18.980797243062668	3.400629930077584
72567	127184.94100553349	104.42615322402429	12918.955981760411	1.0230197324522832	19.689662413139136	21.52715159567888	17.783942836918836	1.4093101926403213
72568	125035.11239318862	67.0377	10263.147083912523	1.0160928772016116	24.365842440118797	30.24457177890982	19.652843053340042	3.7898312963458056
72569	44566.94121457846	34.89554699385009	4420.754026547495	1.0437765614452301	20.162597125714406	22.46537198386222	18.47978423828544	1.6851294813309639
72570	37335.24257040342	36.095600909534355	4115.2057978986695	1.0510397675063643	18.14501845301042	26.79631616103674	8.075662088067105	6.814738657000937
72571	56936.35695217097	39.60698191568862	5323.357644856899	1.0236296661573172	21.391144743836396	23.782977464112662	17.789077931691825	2.3320113602128325
72572	20749.54227507167	29.29215928847532	2763.6617384888596	1.0365662563674671	15.01597824805962	18.788123227030834	12.861986264201315	2.676264705673218
72573	21847.84110539498	15.48264835226842	2061.7301471502446	1	21.193696115462444	23.782977464112662	18.604414766812226	2.5892813486502178
72574	29327.26176665246	40.14859888129026	3846.589897585912	1.0376275818496599	15.248447350760221	18.47978423828544	12.861986264201315	2.460102452579801
72575	13846.65354944133	37.422409170120964	2551.779925187751	1.3242726900295698	10.852545247155309	16.79003263635282	5.6825	3.9458081578810895
72576	115692.84266171891	68.02785308916506	9944.926109159012	1.0262294729503962	23.266707342384148	25.25783337776482	20.52810630033987	1.467766633341907
72577	49718.61942223222	51.13534198575385	5652.3	1	17.59235627414057	19.236517631246006	15.168415843624722	1.6678832346268548
72578	45320.51438335079	33.292561210348154	4354.376231119189	1.0325012714079342	20.816076506876502	21.699032881366634	18.16720738340611	1.5293253014837185
72579	34526.91105354735	52.716655810533155	4782.530199147925	1.0114911494918937	14.438763422632988	18.09741692043722	10.46882417613421	2.9036262266636244
72580	48665.21056636473	67.75086188368614	6436.82	1.0643840278576846	15.120876101950124	25.958058337624536	5.455	7.041838702932759
72581	86223.17115836062	82.00633861051924	9426.286573034049	1.0261172584144957	18.294196869639173	24.54931656660824	15.168415843624722	2.8135052735868373
72582	35050.52041356534	23.791155482061043	3237.128466821706	1.024081067194046	21.655316292083285	25.958058337624536	17.480738942946434	3.4620375187548826
72583	57883.01278372685	38.3175	5279.3361656689785	1.025132885028714	21.928140571966065	28.41610937569776	16.240369471473215	4.647631702775348
72584	71628.69800900367	80.9799	8537.624716057291	1.100341265833992	16.77953772652637	21.699032881366634	13.397825252946706	2.763565255347874
72585	12535.814184608817	49.09251594376171	2780.9222697682853	1.5225048264773673	9.015580421565208	17.789077931691825	5.455	4.528317779099528
72586	93879.80634473242	73.35150235515641	9302.411161922464	1.099380524536677	20.183972673452747	27.34458140955767	13.089486264201314	5.029896417627847
72587	22855.444975094786	47.90363409779593	3709.2320460465166	1.0175552274872768	12.323545516358433	17.351870548285714	8.075662088067105	4.2835800644665225
72588	52455.685850942544	54.43786161182783	5990.3437614466575	1.0083120293919599	17.513414234602987	23.002007509331037	13.089486264201314	3.5620721454870696
72589	76857.31455623942	48.4726	6842.2	1.0296402149132993	22.465685893950422	25.058977093639406	17.351870548285714	3.045528164107365
72590	20970.304126426792	19.47882953362445	2265.628634597348	1	18.511687048970998	18.980797243062668	18.04257685487933	0.46911019409166954
72591	20515.1	29.00719060225255	2734.605238276046	1.026482024564996	15.004070785221977	20.918062926585016	11.004663164879602	4.267559734004449
72592	36259.16210678293	29.00719060225255	3635.5209222957956	1.026482024564996	19.947161841052274	26.33918720328166	15.212207383406113	4.691256616664069
72593	72635.35575647256	37.77809316356014	5872.1749037289155	1.0826049859662055	24.738825715272228	27.61114593448419	22.002962213992028	2.3082930333973817
72594	64460.27388809933	41.82657503705505	5820.726014021228	1.0461345883316067	22.148533957044016	23.683549322049956	20.918062926585016	1.0436514626369424
72595	31742.962579680323	50.97977811555765	4509.492106201638	1.02471	14.078287235951072	20.918062926585016	5.455	6.276863811776265
72596	39228.528751150785	29.00719060225255	3781.453606524108	1.026482024564996	20.747856688480933	21.782871983862222	19.542635154995562	0.9224579068878229
72597	18686.63173977121	38.9577	3024.5925061545654	1	12.356462367573075	20.918062926585016	8.075662088067105	6.0539658130878795
72598	26544.917591653917	68.18045032715406	4768.980596339968	5.152548181065114	11.132323587991216	13.089486264201314	5.6825	2.5302689594786445
72599	79077.5	105.69162391606127	10248.299641176445	1.3480235856695566	15.43232553107045	18.47978423828544	10.69632417613421	2.404741524504468
72600	43383.05806296592	99.51625111793903	7365.665916268821	1.0219974227223325	11.779806077586047	15.48264835226842	8.303162088067104	2.5263622542078186
72601	59335.196478297796	78.17691066996292	7634.847672103822	1.062254805113718	15.54325613989563	19.542635154995562	13.089486264201314	2.2091920634967277
72602	24489.592226700843	37.44341506331095	3394.5595747388593	1.064509073188029	14.428730259409164	17.913708460218608	11.666318076316788	2.601159727209751
72603	87371.92014831744	87.66717880001664	9810.91	1.0409452019010057	17.811171620267935	22.46537198386222	13.397825252946706	3.1183602057137114
72604	53196.77104244297	70.11784192992414	6846.393212510331	1.101569912810688	15.540086404980991	25.158405235702112	5.455	7.4892415301435795
72605	80322.45691211111	51.898839325067826	7237.727814582759	1.0431825716263432	22.19548979177564	23.17388879501879	20.4809	1.1389731244217587
72606	57339.20887187263	82.64745520711622	7716.947100357153	1.2276074241619737	14.86059399557602	18.860135154995564	8.303162088067104	3.4964791691483215
72607	15897.005239922837	29.29215928847532	2419.013456526437	1.0365662563674671	13.143378923364908	13.706164241692097	12.861986264201315	0.39794931494138436
72608	35927.6	51.069392474840186	4801.750879992065	1.0103786205290204	14.964391605463033	16.34591160870874	13.706164241692097	1.2612440828072458
72609	70653.98982399644	98.65977619238728	9359.299406662489	1.0296459009866064	15.098136463868405	18.09741692043722	13.397825252946706	2.1237221651838754
72610	24207.587668044358	38.9577	3442.525096248886	1	14.063855449839378	15.39591584362472	13.089486264201314	0.9749740514493036
72611	46133.98254968641	76.294	6650.598284552815	1.1509284856622823	13.873633792268192	19.798355543178904	10.69632417613421	2.8073929134071367
72612	32034.226239749165	34.89554699385009	3747.978202093564	1.0437765614452301	17.09413689858459	18.09741692043722	15.39591584362472	1.2074033561399125
72613	61559.56762762218	53.9269	6458.853897011525	1.1065309333117466	19.062071571584998	23.074460652956084	14.396870548285714	3.064088345789105
72614	63350.14661097721	68.04010914211206	7359.719203637536	1.026582347007726	17.215370548285712	17.789077931691825	16.79003263635282	0.41313257937523834
72615	60432	53.9269	6399.425468806714	1.1065309333117466	18.886679935562533	23.074460652956084	16.485662088067105	2.224965704626391
72616	89164.14381797744	48.99092569037658	7408.970689032135	1.005249135653471	24.06923918594293	27.61114593448419	21.52715159567888	2.0144749973919547
72617	87071.70830473435	131.91206361900208	12013.947280052344	2.839051827234196	14.495104111086958	22.46537198386222	5.455	4.815590032760397
72618	32635.220520628747	27.37299764366336	3350.4981913932197	1.0501507875989795	19.480816676434745	20.356225014652118	18.543589859656556	0.7412951254393113
72619	19599.32197078208	20	2219.4248970172434	1	17.66162215907575	18.788123227030834	16.099326329759204	1.1401301078435326
72620	70089.42659870377	94.58037397514099	9127.076675049546	1.302933172114005	15.35857078757877	21.85628331476835	7.848162088067105	5.342410332856732
72621	17315.23509015821	23.791155482061043	2275.2383317088256	1.024081067194046	15.220590167495587	18.47978423828544	10.69632417613421	3.3010975809003984
72622	45688.86117880385	26.958777123700187	3934.2340494048067	1.019994217239592	23.226305606152703	25.357261519827524	21.85628331476835	1.5271928673711384
72623	43136.691421838615	26.958777123700187	3822.772401992458	1.019994217239592	22.56827604978808	25.357261519827524	19.115855543178903	2.590868152717346
72624	65747.50377236467	81.63409571443157	8212.594114149122	1.0549034299192348	16.01138516247653	18.980797243062668	10.46882417613421	2.914003831017874
72625	33701.85132259757	46.63556207445129	4444.167498422536	1.038219076748887	15.16677818041741	17.789077931691825	8.303162088067104	3.970250462576936
72626	26806.445392391626	52.716655810533155	4214.04	1.0114911494918934	12.72244998374358	13.706164241692097	10.69632417613421	1.189929295691068
72627	10783.631122715366	33.60310155527739	2133.9150479353016	1.0138345290236235	10.106898241473308	16.79003263635282	5.455	4.845285093089584
72628	40238.73039612635	47.70271510802049	4911.32	1.0132873640527391	16.38610181814537	16.79003263635282	15.48264835226842	0.5365832122468182
72629	32120.757003238778	54.4824	4689.492307499163	1.0453705344511224	13.699033881289509	17.913708460218608	10.69632417613421	2.3380653948416072
72630	49144.27109314868	33.60310155527739	4555.4476819634065	1.0138345290236235	21.576044562086775	24.220184847518773	18.980797243062668	2.1392504153020817
72631	40833.90952282608	81.11903651452323	6451.739221647777	1.041241280487693	12.65826411142423	19.542635154995562	5.6825	4.6722760988867265
72632	49846.1	42.90866345604905	5184.3322569597985	1.012175835998581	19.229499100363938	20.918062926585016	17.605369471473217	1.4820798563447628
72633	24741.448670701408	53.51542610169531	4079.030835448977	1.136759300344911	12.13104272499481	17.789077931691825	5.6825	3.9542087699493553
72634	43393.260274152504	40.87270236551855	4720.986396647057	1.0222770481511219	18.3831	19.47882953362445	17.789077931691825	0.6661174186457541
72635	44256.498647380926	98.09832855786708	7386.254400988255	1.0556511334142826	11.98347531638216	16.407665318504595	5.6825	3.1676237832110403
72636	77193.17545330098	141.14241734019268	11701.004893649397	0	13.194281372396794	18.09741692043722	5.6825	3.928821824455164
72637	25828.76486984884	38.19488971053588	3520.9461386160024	1	14.671491044166608	16.099326329759204	10.69632417613421	2.2985131494579103
72638	16288.336560705375	33.60310155527739	2622.6055834182116	1.0138345290236235	12.421491560675875	13.397825252946706	10.46882417613421	1.380744349011211
72639	18387.942662658494	38.58070474592871	2985.7715856205455	1.0471632165285443	12.317045785561557	17.09837162509821	8.075662088067105	3.3408545031764962
72640	16019.901219398153	33.60310155527739	2600.905249242853	1.0138345290236235	12.318711897760743	13.397825252946706	10.46882417613421	1.31411
72641	18372.490499177693	33.60310155527739	2785.3426546554665	1.0138345290236235	13.192265927116445	13.397825252946706	13.089486264201314	0.14535239323071295
72642	14012.166966769235	38.8371	2615.055775874876	1.0168139235553144	10.716533923320558	13.397825252946706	5.6825	3.088775322900782
72643	13781.650296800983	61.63335963338563	3267.107809344072	1.5415268701882567	8.436605769411623	12.861986264201315	5.455	2.596457086486227
72644	15753.69623112262	33.60310155527739	2579.2049150674943	1.0138345290236235	12.215932234845612	13.089486264201314	10.46882417613421	1.235391955780498
72645	83229.31182244196	151.29410340357052	12579.23078129981	1.0055103591147987	13.232814194993548	17.09837162509821	10.69632417613421	2.1943049181811185
72646	23397.58129807542	74.7697	4688.708952870657	1.1859082821820721	9.980393977642938	18.788123227030834	5.455	4.374637876674599
72647	14794.939967736025	43.47037287173376	2842.8779718647525	1.0872480136971436	10.408424219511229	17.09837162509821	5.455	5.014047418384382
72648	27575.540993519007	77.97989672739246	5198.263385920665	1.1582776495420566	10.609520505716006	16.099326329759204	5.455	3.7205073298202054
72649	37344.56383468253	65.01920860507953	5523.819353030295	1.084737248824516	13.521283535166946	21.699032881366634	8.075662088067105	4.555733447482571
72650	47213.28582107619	40.62685541621737	4909.572180901167	1.0161281106186577	19.233156813435443	21.699032881366634	16.914663164879602	1.8327555156942799
72651	13637.777542105274	32.244571636168466	2350.7423902772093	1	11.602953686896377	16.099326329759204	5.91	4.575289066382084
72652	47024.14388479446	115.40770110947719	8258.150166677597	1.5752670777493383	11.388541728035232	17.480738942946434	5.455	5.25691
72653	21195.948542882044	72.13581175715309	4383.356787872343	1.010816183104588	9.671103480111842	12.861986264201315	7.848162088067105	1.8386204301025486
72654	15300.48102185887	49.731303019325765	3092.234302143954	1.0372936686579177	9.896068361476043	19.798355543178904	5.455	5.693564178958385
72655	9337.05	43.25945743073732	2252.944041641973	1.0150604706187367	8.288758159088205	16.79003263635282	5.455	4.90821
72656	90026.96627678833	91.43391851967066	10170.560931712873	1.0738205032700572	17.703441704198404	20.15172382408943	13.089486264201314	2.207389337334756
72657	112366.72481794824	177.2782798984504	15821.642162991826	1.1316580230810156	14.204179776077051	18.788123227030834	10.46882417613421	3.2471907701084777
72658	122661.4101057838	109.26209175988828	12977.578477180377	1.0563474947251212	18.903589806290935	23.074460652956084	17.09837162509821	1.543903296295127
72659	27228.27702754049	70.76942286100416	4920.824079938698	1.3044975329180528	11.066551693463381	15.395623850847173	8.075662088067105	2.8203599397656465
72660	52572.443723948585	60.5814	6326.357682866649	1.1167014105141304	16.620130052503306	18.788123227030834	13.089486264201314	2.1163197390088233
72661	48690.351447344765	52.1178	5647.02	1	17.24462027908259	17.913708460218608	16.485662088067105	0.6178148165617205
72662	59305.80432990688	62.67649398384185	6834.486336180417	1.0045535463496376	17.35486806549124	21.699032881366634	13.089486264201314	2.8500431709930365
72663	94284.80074385181	53.9647	7996.143493678228	1.0095392412340345	23.58256847651462	27.062880685963254	21.08994421227277	1.947580560585394
72664	48995.227273703895	48.6938	5475.432661991376	1.015970328078096	17.89638565507796	19.542635154995562	14.396870548285714	2.0475360345736733
72665	159003.56794146454	138.6831935131974	16646.398374108478	1.1266457420257308	19.103660067246253	23.511668036362202	13.397825252946706	3.164374846861799
72666	61229.5	51.67520198315629	6305.6007524487195	1.0066049086211637	19.420679366542288	21.13719496943374	16.79003263635282	1.6393494061147713
72667	120547.10766986266	85.81652175431631	11401.678305768042	1.0159253441700202	21.14550234396257	26.1486	17.913708460218608	2.749110885624513
72668	53736.12807966007	54.52486444985284	6067.858078848575	1.0200188388002065	17.711728712632294	20.52810630033987	13.397825252946706	2.5374826870706397
72669	80578.35317023483	74.93968080524608	8711.040744424075	1.0463286676076649	18.500281547141864	24.648744708670947	10.46882417613421	4.306079163741999
72670	38677.96621735539	79.76197364216418	6226.3666710307725	1.1026567581393827	12.42392819469216	21.355270309991127	5.455	4.796991981686128
72671	99194.35464096801	68.5597	9244.49	1.043553821876133	21.460220785226465	25.66806576273327	18.604414766812226	2.3520310204488526
72672	61237.41928371351	73.93913162162679	7543.111803914745	1.2619314263758947	16.23664632729753	18.09741692043722	13.397825252946706	2.028537676382782
72673	100024.27693653385	151.1965286499896	13785.69140224303	1.3014311616049588	14.51131815126214	21.08994421227277	5.6825	3.647411120876622
72674	32953.754645009714	60.701929505164756	5013.703325055191	1.3188930201056008	13.145474515944542	18.788123227030834	8.075662088067105	4.560221487247557
72675	44322.81793399979	45.894944376867954	5055.929830701233	1.0826194514389118	17.533003589115253	23.511668036362202	8.303162088067104	5.8617323984089875
72676	25833.02987881854	90.85230422112156	5430.759597533865	1.1798357416946132	9.513597284088748	17.605369471473217	5.6825	4.0729348795391305
72677	36664.13542945958	79.76639254152674	6062.274982702974	1.2434959109793267	12.095833836000695	18.47978423828544	5.455	5.03294
72678	35116.32396588416	26.958777123700187	3449.1298897046177	1.019994217239592	20.36242477890069	23.074460652956084	16.922869471473216	2.5635238651089858
72679	46524.72358498313	41.97440458893621	4953.807256278042	1.0176011451882032	18.783420984343536	20.918062926585016	16.014195399976817	2.051666229965343
72680	23474.462046447297	51.43391166476479	3895.180017591415	1.0262701816521567	12.053081983596094	16.014195399976817	9.676226374677256	2.819558764746962
72681	33535.08737096667	52.98255674335651	4725.209941945965	1.0086124224153579	14.194115301956742	16.014195399976817	12.861986264201315	1.3323357401762963
72682	29316.463399113698	43.94204609670514	4023.4708444649814	1.0365523803596952	14.572723169819334	17.480738942946434	13.397825252946706	1.6836559627535028
72683	36203.35561045895	86.67015272208934	6279.341837861568	2.3879249418801805	11.530939561904157	17.476501076812497	5.455	4.534979451700805
72684	18723.49407934459	37.99568964081188	2989.9611588664316	1.1024918230974723	12.524239001447853	17.789077931691825	8.075662088067105	3.5751610321973892
72685	72233.08088604521	38.9577	5946.61	1	24.293870199109715	25.357261519827524	23.074460652956084	0.9384566104153339
72686	97371.18179095192	93.25960736644166	10682.35345966118	1.0113450232314618	18.230286454880194	24.449888424545534	13.089486264201314	3.140121430124616
72687	49973.14390679982	59.36508812850939	6105.75	1.0601925562542673	16.369214569814574	23.683549322049956	10.69632417613421	4.748652063054583
72688	81292.92442929077	80.80044536647429	9085.277206386963	1.1227239538259073	17.895529785737683	25.51557162868605	10.69632417613421	4.064320664117148
72689	35928.755712239545	71.96025137013395	5699.967197204078	1.0083561112486217	12.606653501396693	18.604414766812226	5.6825	5.135804119580574
72690	81184.65100163745	82.95933931483168	9199.718493933631	1.046264647921232	17.64937721848147	18.980797243062668	15.803162088067104	1.1920272990331735
72691	143413.46717107124	94.46462513226754	13047.716219693186	1.0298614614837782	21.982922491004878	26.239759061218955	19.214155388466725	2.684714890396404
72692	25456.768182651365	43.25945743073732	3720.035633732673	1.0150604706187367	13.686303406243512	17.09837162509821	10.46882417613421	2.372359601464489
72693	18753.76910379965	19.47882953362445	2142.548407075592	1	17.50604004265841	17.913708460218608	17.09837162509821	0.407668
72694	19261.446353168914	33.292561210348154	2838.722781962678	1.0325012714079342	13.57050182959511	14.088531559540321	13.397825252946706	0.29908460403209686
72695	43126.12611541494	26.958777123700187	3822.3042247418016	1.019994217239592	22.56551209935579	24.739880999436803	19.115855543178903	2.466736648219277
72696	54476.78961658106	26.958777123700187	4295.965443197684	1.019994217239592	25.361837909027262	26.1486	24.739880999436803	0.5868074838373125
72697	117943.63657809886	82.95409441657722	11088.201319987273	1.1035832141590236	21.273718464237664	25.158405235702112	18.543589859656556	2.0913292813770714
72698	99750.63769870186	65.35582516223053	9051.174201842348	1.0291908300273829	22.041480027728962	23.782977464112662	19.542635154995562	1.2961883817791517
72699	14539.945143886272	15.48264835226842	1681.9339659155921	1	17.28955528402232	17.789077931691825	16.79003263635282	0.4995226476695027
72700	116741.55300395952	74.92070625000898	10483.796843571865	1.0870385042093111	22.270853727109284	23.84079975545167	20.356225014652118	1.12691
72701	44304.18531417227	52.40691032082658	5401.589640330794	1.0093940080126627	16.404128511864915	20.15172382408943	10.963244791068096	3.937635158401733
72702	27434.586689111493	55.96087115560753	4392.3443068126835	1.1887047413329836	12.492001889086637	17.480738942946434	5.455	5.668034878870132
72703	124403.1085577513	116.63042340978025	13502.882061887389	1.1628618624607145	18.426156429061283	21.85628331476835	15.79098734101381	1.7144243653918223
72704	65835.11789934506	80.44079823003796	8157.778827325981	1.1271913166584746	16.140451780530803	21.08994421227277	8.075662088067105	3.9638461758888317
72705	110157.67415130524	122.35559026188416	13014.40204936512	1.114261644745322	16.928580158114762	19.542635154995562	13.52784080110569	1.8802292231459894
72706	153998.32290206873	72.57005942808642	11850.636226572256	1.026590912669509	25.989882729969185	29.509190985149978	23.683549322049956	2.168200331487993
72707	12411.710811064278	37.74848549657513	2426.445393480372	1.1706927269033083	10.230364832782442	18.860135154995564	5.6825	5.386469228500375
72708	57587.61207721173	110.67673166686566	8949.476461751909	1.0340271048179586	12.869492941476187	24.54931656660824	5.455	5.499720029958398
72709	17846.85917107689	26.080147052785406	2418.470800339099	1.0160542400764152	14.758796482946616	17.789077931691825	13.089486264201314	2.146426872261924
72710	45817.522530164264	48.47398368232096	5282.932834128911	1.011068548691738	17.345487428563533	22.13624026477275	13.397825252946706	2.821026913787988
72711	63095.453797244234	82.17183842861466	8071.708470530982	1.2940009920660547	15.633729594570857	19.41800462646878	7.848162088067105	3.869914751404366
72712	65979.8	96.91598653348773	8964.133022166963	1.6934891649201653	14.72085392762519	23.710524320487615	5.455	5.036431479849241
72713	62986.296741180864	66.28524539952156	7243.298843943755	1.0001051387512756	17.39160515069588	20.52810630033987	13.397825252946706	2.3303926905587655
72714	57410.98110180695	47.66611747122222	5864.180180569774	1.1243997928217775	19.580224117952934	24.54931656660824	16.914663164879602	2.6432969906456973
72715	14767.741877749093	37.74848549657513	2646.7428249648733	1.1706927269033083	11.15918157099006	17.789077931691825	5.6825	4.6686115546773514
72716	39313.25570722631	29.29215928847532	3804.084288272267	1.0365662563674671	20.668971940725076	23.782977464112662	17.789077931691825	2.452592377064677
72717	34281.009716849745	33.60310155527739	3804.7087470375172	1.0138345290236235	18.020306938628178	19.289136231808058	15.79098734101381	1.58138
72718	39527.42990305954	57.73310890089191	5355.088998353713	1.2045718922913653	14.762566939675981	18.604414766812226	10.46882417613421	3.647124937064137
72719	84240.12603174572	70.79280217726975	8656.831964138026	1.0515238407795937	19.462114173111047	26.88745245180259	13.530662088067107	4.2543
72720	64915.7	34.462209232170466	5302.142990887416	1.0687755328563426	24.48659806731233	26.605751728208176	23.683549322049956	1.2253487781015993
72721	47740.3	76.07080859067008	6755.485920142405	1.0621217883669123	14.133791885449103	21.08994421227277	8.075662088067105	4.7555083860061735
72722	61789.67434995916	43.24164889774518	5794.473863546374	1.0200306557640433	21.32710434287548	25.25783337776482	18.980797243062668	2.458665132658425
72723	37643.32396624754	63.83852824679644	5495.286603603587	1.0226116918038473	13.70022227468994	17.913708460218608	10.69632417613421	2.126916604586099
72724	20481.228660656037	29.00719060225255	2732.346476711786	1.026482024564996	14.99167754545094	16.914663164879602	12.848162088067104	1.6674497111858584
72725	58553.48484426737	63.50011020585062	6835.472576092757	1.0177541347051906	17.132241902062397	23.874113754878515	10.46882417613421	4.313785613176127
72726	20676.418078534363	26.874805239524235	2642.501529462032	1.0310378956755901	15.649124776660946	20.15172382408943	13.397825252946706	3.183818319400769
72727	40166.63262539915	66.85727302944139	5809.141743101504	1.577101470207184	13.828766589521765	20.15172382408943	10.46882417613421	3.8973991488545394
72728	150373.34776662756	167.60511696817517	17796.475580712417	1.9901147123722163	16.899227836954434	23.074460652956084	10.69632417613421	3.1359877305448602
72729	47007.69962746647	33.60310155527739	4455.322168730032	1.0138345290236235	21.101818385836633	24.220184847518773	19.542635154995562	2.205018071280142
72730	17377.10162265195	41.530147649133795	3011.4478031711515	1.1272174337292669	11.540695876815995	19.542635154995562	8.075662088067105	4.7220985660175065
72731	47325.410231984926	53.36029130915611	5633.278486992855	1.0094521037771937	16.802084378132026	24.410749280347332	10.46882417613421	4.649440533123759
72732	76909.45694589056	87.42246707599946	9191.922066085986	1.2423605930531645	16.734140344738456	21.08994421227277	13.089486264201314	2.981773704049499
72733	116423.57470318978	140.0766327220278	14315.556770787225	1.4503291411937609	16.265322623115487	21.52715159567888	13.397825252946706	2.5852952479868154
72734	59595.44490388891	27.37299764366336	4527.647892804963	1.0501507875989795	26.325123470221268	29.052062027394896	23.874113754878515	2.122873779028394
72735	67584.01312260906	73.13747205593394	7881.282464411784	1.0859168128773098	17.150511589398583	20.918062926585016	9.377765379287005	4.18745
72736	59808.370062695925	75.05389216406334	7510.563544816088	1.024127099468429	15.926466690765603	18.788123227030834	10.69632417613421	2.9762289759935663
72737	65597.48738529942	56.153921805556024	6803.596997357385	1.0028447995202114	19.283178415999195	24.31961298958148	17.605369471473217	2.529622585682182
72738	34300.80711714109	41.44911638364709	4226.829599400386	1.063952952411679	16.230040180473317	20.33543228430804	13.397825252946706	2.748442485899412
72739	47026.32072630668	60.70294189396125	5989.358407021057	1.0271225362768401	15.70329158167587	23.874113754878515	7.848162088067105	5.217671812084624
72740	16513.628429686392	29.29215928847532	2465.482247451752	1.0365662563674671	13.395860746313938	18.09741692043722	5.6825	5.497621644623003
72741	28758.08012159409	68.47177006062755	4974.399421051394	1.0626755439155033	11.562433044637077	22.90257936726833	5.455	6.339750510009335
72742	49623.89647090632	70.70169522090106	6639.957147863576	1.0761578250151973	14.94705323117121	21.52715159567888	5.455	5.9672910547550675
72743	19302.77303458028	26.080147052785406	2515.184233756198	1.0160542400764152	15.348993346505955	18.788123227030834	10.46882417613421	3.545901845861326
72744	83007.80103405923	89.81575544325702	9679.226441325754	1.098962807554815	17.15174276317266	23.61109617842491	13.397825252946706	2.726868146075921
72745	33633.752183138335	26.080147052785406	3320.0728245460177	1.0160542400764152	20.26085207196464	23.074460652956084	16.79003263635282	2.60736
72746	65617.3	52.716655810533155	6593.076903344617	1.0114911494918934	19.90491929388739	21.699032881366634	18.04257685487933	1.3724270474609772
72747	139885.64745811897	61.031269750778236	10357.80459118576	1.0171459213706764	27.01067513421874	29.509190985149978	23.874113754878515	2.3462549607661867
72748	165802.24995852774	92.99768263844602	13919.902881035889	1.0143013840623962	23.822328557250554	26.50632358614547	19.542635154995562	2.408441988598083
72749	69068.22680178778	118.66453299635553	10148.56300868832	1.0115892754898654	13.611429863056976	18.09741692043722	10.46882417613421	2.4079189114892867
72750	45818.05165643142	89.43011002585482	7175.714040555015	1.0942441480218923	12.77031146934823	18.47978423828544	8.303162088067104	3.2008041609200966
72751	51826.751260950914	38.9577	5037.074234480303	1	20.578116918023984	21.52715159567888	19.289136231808058	0.944758
72752	118039.48339522713	67.02655716703447	9971.076270057589	1.0555006815901047	23.676377594200346	27.253445118791817	21.699032881366634	1.9933559100970504
72753	28909.459228058422	59.461949522752775	4647.768497122399	1.2406432707255335	12.440145952173525	17.480738942946434	5.6825	4.310494416428318
72754	73812.73511129562	47.07718343316643	6608.087986869955	1	22.34011873266791	24.449888424545534	19.979842538401677	1.6428166843482463
72755	13844.528149981903	29.29215928847532	2257.4581346555315	1.0365662563674671	12.265590167495583	18.47978423828544	7.848162088067105	4.522471551931009
72756	28714.995466332428	42.185383501027964	3901.578135691354	1.0362076984339823	14.719682378599433	17.913708460218608	10.46882417613421	2.9865141410839335
72757	94680.5	85.5281	10087.641617186515	1.0921679788960377	18.771577264915297	21.173783314768354	16.914663164879602	1.5430601731430593
72758	6897.991178133436	11.82	1012.2201713130584	1	13.629428406243514	16.79003263635282	10.46882417613421	3.160604230109305
72759	41219.5	48.591663962188576	5016.920499208826	1.2558358742285611	16.43219497832938	18.788123227030834	13.089486264201314	2.1628148729488883
72760	88114.44786146763	86.95396583916079	9812.353625503862	1.227895990149689	17.959900595601084	20.918062926585016	15.79098734101381	1.6187895617314552
72761	9013.213860168891	35.22334712622091	1997.377168811799	1.0093937525160042	9.025049450756141	10.69632417613421	5.6825	2.3635393830810365
72762	71831.21955090205	64.166	7610.52	1.0705031041322675	18.876833944415385	25.958058337624536	13.089486264201314	4.505381121969664
72763	23785.318988654468	35.931411126626486	3277.1518013129644	1.084081635047656	14.515848169819336	17.09837162509821	10.46882417613421	2.528309185995702
72764	27027.51170153257	26.874805239524235	3021.2080057779267	1.0310378956755901	17.891857594606957	18.788123227030834	16.79003263635282	0.8285660220991636
72765	31008.485001870296	57.38709526419803	4728.815038956948	1.0248678666567819	13.11469564633678	19.542635154995562	8.075662088067105	4.59589
72766	40766.278096301794	37.74848549657513	4397.49	1.1706927269033083	18.54068728749833	23.683549322049956	13.397825252946706	5.142862034551625
72767	16222.846461453846	28.767926944244138	2421.713398282427	1.088443996938709	13.397825252946708	16.099326329759204	10.69632417613421	2.205766392589974
72768	34473.20660208238	53.9269	4833.353074337372	1.1065309333117466	14.264716883654717	22.13624026477275	10.69632417613421	4.651682686479155
72769	59970.05217601235	49.66203458040532	6117.646797227967	1.171481638441149	19.605594818970594	20.918062926585016	16.922869471473216	1.4752876160263233
72770	25068.907670183802	57.87355702736587	4269.851050174216	1.098601055690289	11.74228673347327	17.789077931691825	5.455	4.85794
72771	75077.5	76.25093646666105	8481.687796412416	1.0074784767789806	17.703422424870215	25.866922046858683	12.861986264201315	3.993380624763664
72772	34476.29262254802	23.64	3200.2871462910007	1	21.545749519698322	26.79631616103674	16.922869471473216	4.055180244846819
72773	145780.42768835358	91.69720987279047	12960.823685975887	1.003476302276776	22.495549853994795	25.767493904795977	19.898224900901926	1.7592428694093505
72774	77715.69841611238	52.99340746091357	7193.996660220886	1.0059622454803714	21.60570878378089	25.866922046858683	18.47978423828544	2.9298560795680006
72775	28160.028981322088	75.04424807227548	5153.237825758389	1.132260093154154	10.929062439371444	17.480738942946434	5.455	3.8164663924951996
72776	51876.926508968776	45.29554971082371	5434.002305772572	1.04482	19.093450311517024	21.699032881366634	17.789077931691825	1.5744187709994644
72777	45531.72568813989	72.12469526197899	6423.977083160194	1.0356266090298016	14.175556699134777	21.355270309991127	8.075662088067105	4.587904966868644
72778	50216.22136480144	80.61818797840498	7132.527639882335	1.0784141067993445	14.080904806877092	17.09837162509821	10.69632417613421	2.5660648693624943
72779	34117.572227456665	26.874805239524235	3394.428417771024	1.0310378956755901	20.10210146064015	22.46537198386222	16.485662088067105	2.597056889789574
72780	34351.849104553236	33.60310155527739	3808.64	1.0138345290236235	18.038916202562223	18.788123227030834	17.23120846021861	0.6369524567675924
72781	100942.7466462962	85.45865433210287	10411.672906256612	1.0080462889157455	19.390303086766664	25.866922046858683	17.789077931691825	2.696130422379997
72782	56306.20052621424	68.77578889830929	6975.909434646573	1.1257303354482424	16.143042295407017	18.788123227030834	12.861986264201315	2.00542
72783	18883.83610842339	38.9577	3040.510234407934	1	12.421491560675875	16.099326329759204	10.46882417613421	2.602279834300259
72784	46051.7	92.53301474544477	7317.72	1.0809305868317023	12.58633772699229	20.918062926585016	5.6825	4.439574694540329
72785	18801.994384844995	38.9577	3033.9143605973713	1	12.394545231094076	13.397825252946706	10.69632417613421	1.207403356139912
72786	52862.980463559004	102.13081076655962	8236.811827425787	1.022264064862611	12.835786848387922	18.788123227030834	5.455	4.539412733727063
72787	39900.81783919421	29.00719060225255	3813.7187766736843	1.026482024564996	20.92488732165805	22.90257936726833	17.4067	2.494121499925013
72788	47516.47935270263	43.27252245940835	5083.152807475066	1.0153670346613555	18.69567221462512	22.46537198386222	16.79003263635282	2.2909199047747344
72789	37666.31126918181	38.19488971053588	4251.910435004968	1	17.717358747298167	20.15172382408943	13.397825252946706	2.7754393000719975
72790	34918.895753717465	56.71101023033076	4988.487342649033	1.0504158708869797	13.999793266058285	16.099326329759204	13.397825252946706	1.056537131950611
72791	8731	15.48264835226842	1303.3451116673405	1	13.397825252946706	13.397825252946706	13.397825252946706	0
72792	91822.78305190276	91.07060167377405	10251.1	1.0813568674635483	17.91476792675209	18.604414766812226	17.223002153624993	0.3864740384229442
72793	33742.290451336245	68.81469064504759	5401.729005641873	1.0286332542627867	12.493144478774807	15.7179	8.075662088067105	2.7669805362000743
72794	37875	102.9540515287911	7000.076544978765	1.264577250282246	10.821301032951089	17.789077931691825	5.455	3.601072296352025
72795	30590.474221484277	60.03263319709938	4803.875388455958	1.0588015630616747	12.735748431358267	16.099326329759204	10.46882417613421	2.594786722237714
72796	11577.82859514424	33.14456214826197	2195.9610513189377	1.0703776703488146	10.544657509467543	10.69632417613421	10.46882417613421	0.10724452847996015
72797	11738	33.60310155527739	2226.341138218156	1.0138345290236235	10.544657509467543	12.861986264201315	8.075662088067105	1.9569494735591308
72798	33647.44961662046	63.63493125738849	5187.149886142835	1.0193503280553011	12.973386293119326	16.79003263635282	10.69632417613421	2.0323346205834003
72799	90949.44028018875	96.80709545315604	10518.614585650024	1.0334295735861176	17.29304549370335	19.542635154995562	13.397825252946706	2.2295823620171125
72800	23471.816533285884	61.37951052262344	4254.906228316026	1.0184020626370902	11.03282435560296	13.397825252946706	7.848162088067105	2.3081078727142126
72801	11944.745683352168	38.5304	2404.890203478454	0	9.93371	11.791765815419193	5.6825	2.513159190737999
72802	35541.37293114049	35.931411126626486	4005.983617000319	1.084081635047656	17.744142926752094	18.47978423828544	16.2322	0.8847368236719745
72803	74519.25713618391	58.26178057399899	7386.370143047863	1.0180538594314483	20.17750415779591	25.158405235702112	16.922869471473216	3.151011437377296
72804	43579.70455478855	66.36260701632202	6028.493433354108	1.0826274957858038	14.457908940788831	18.47978423828544	8.075662088067105	3.449138928624471
72805	17993.63983916093	34.33663341242618	2786.398961768081	1.215075857059949	12.915336307578333	17.09837162509821	10.46882417613421	2.675818402789171
72806	71028.98503181663	148.13257947352682	11498.681088251424	2.841514601876348	12.354283849891143	15.79098734101381	10.46882417613421	1.8931135135370039
72807	13765.454802923416	59.8787	3218.3728988480325	1.1486073813288433	8.554294505680526	13.089486264201314	5.455	2.986522970034962
72808	20216.868263836204	35.34435976746461	2996.552784274747	1.0291649601778725	13.493417082408762	14.396870548285714	13.089486264201314	0.5365832122468182
72809	31884.3	34.34275469440388	3709.4606271401494	1	17.19078740967505	18.788123227030834	13.397825252946706	2.227525358886166
72810	31466.938788406467	48.25481794191397	4368.200058987677	1.1130846785288269	14.407279137164279	17.789077931691825	8.653135432326755	3.7749931487891204
72811	38230.78752605875	84.53672275520391	6372.86	1.1535224380449582	11.99800343790137	17.789077931691825	8.075662088067105	3.1844853132151454
72812	47858.88648768655	39.59877124141267	4880.08	1.0747957285075647	19.61396986161981	23.074460652956084	13.530662088067107	3.661225788761102
72813	38103.372616450404	71.7985	5863.328907046248	1.069032230178044	12.997180687121176	17.789077931691825	5.6825	4.564095063484668
72814	10098.560891427207	23.791155482061043	1737.5705369650257	1.024081067194046	11.623770864653507	13.397825252946706	8.075662088067105	2.508891776311749
72815	43814.76235225948	35.46	4418.598368579688	1	19.83197326275358	21.08994421227277	18.543589859656556	0.9257942084077945
72816	56862.49398122326	89.83761350347638	8012.111550462117	1.900118728922935	14.194134373464532	17.789077931691825	10.69632417613421	2.2267014930056175
72817	76256.65893632895	96.45847390571717	9614.219031237792	1.1331671884193701	15.863308020872335	17.480738942946434	13.089486264201314	1.9283772765086409
72818	143530.8609539931	155.99508496437164	16773.86079288267	1.0100820083916797	17.113634449010664	23.683549322049956	13.397825252946706	3.340841773253056
72819	158101.9431306112	118.11527762457305	15318.864451845282	1.0392743642054278	20.641470342348587	25.158405235702112	14.396870548285714	3.2629115431344076
72820	41627.2	111.35597239740699	7632.213642522953	1.9005308555967975	10.908301564696435	17.73	5.6825	4.57198
72821	50678.929261770594	60.32773669645971	6198.365238485459	1.03215	16.35235334217051	21.52715159567888	10.69632417613421	3.5284184369460125
72822	55699.19564746814	44.62626048639971	5588.878159273166	1.1161581984984308	19.932155992719593	23.874113754878515	17.605369471473217	2.5094685056260135
72823	81919.31938847763	61.27110174129752	7941.927981861205	1.0080745861583627	20.629580015224384	21.52715159567888	17.913708460218608	1.3719400989268202
72824	45444.19478350295	48.6938	5273.279129021078	1.015970328078096	17.235649269314944	21.699032881366634	13.397825252946706	2.9515398037643097
72825	35972.461323275216	26.958777123700187	3490.9216634037684	1.019994217239592	20.60914840936352	25.866922046858683	17.480738942946434	3.7401123506198846
72826	49445.1	77.29642235749813	6930.211205391287	1.042030845488331	14.269449172014253	18.604414766812226	10.46882417613421	2.7936176030566475
72827	28355.99134259324	42.27172295134366	3881.077582472987	1.0924990382930115	14.612432109396309	17.484707383406114	10.46882417613421	2.783106064153643
72828	65865.1	76.8506	7975.472925933826	1.0066531636764704	16.516924276335757	19.542635154995562	13.089486264201314	1.9704734298496631
72829	17740.526923560672	58.80301961473536	3620.6621637997414	1.0404358604100987	9.799603564748327	16.922869471473216	5.455	4.522994137487662
72830	91276.77790418352	64.59613102386905	8607.72	1.0148223684777085	21.20810968098181	24.449888424545534	16.922869471473216	2.6078263773413304
72831	44501.42600825337	44.82659022415412	5006.794292179925	1.0340064038632861	17.776414772126675	18.788123227030834	16.79003263635282	0.6517900050959863
72832	59617.34573779087	99.05304772877653	8614.402733687777	3.1988405818912726	13.841318447917285	23.61109617842491	8.075662088067105	5.022843906617451
72833	80098.15603541402	66.51890458044781	8182.551275371601	1.003466334581462	19.57779507633491	22.13624026477275	17.789077931691825	1.9245372196385082
72834	52609.249959670175	40.62685541621737	5182.539148110126	1.0161281106186577	20.30249978096345	23.683549322049956	17.476501076812497	2.668646324036364
72835	55864.052492503106	70.43957964430349	7032.010788685827	1.0980981647527004	15.888500223118465	22.13624026477275	10.69632417613421	3.7884371310385965
72836	23615.230258652897	60.93919549771377	4252.5495486334075	1.027711434080646	11.106386880896826	15.48264835226842	5.91	3.1362661454295715
72837	32219.35059452154	80.80044536647563	5719.659832761978	1.0182223648877289	11.266177198150986	13.089486264201314	8.075662088067105	1.6375165795154611
72838	26268.497749353246	51.32309617977603	4116.034199713901	1.0704952311930154	12.763984201676035	15.08757685487933	7.848162088067105	2.558844026610271
72839	38219.52101442045	33.60310155527739	4017.327468220908	1.0138345290236235	19.027336614580804	24.449888424545534	13.089486264201314	4.65216
72840	89730.31553582309	75.72892934145139	9240.712060327429	1.012100340022267	19.42064961012185	26.696888018974033	13.397825252946706	3.8600842529675443
72841	60019.34339082051	92.49734372732141	8352.474964450043	1.1966200616343883	14.371630839068883	20.965313683745983	5.6825	5.79846
72842	194328.01603806185	190.1160502745163	21546.76286308049	1.2138617199544943	18.03779224498127	23.782977464112662	10.69632417613421	3.0937368342126534
72843	62916.09622628065	56.86982849723279	6705.432194605014	1.0533575435438958	18.765709472657413	23.782977464112662	16.485662088067105	2.656123681282773
72844	13971.236720264294	48.6896	2923.7522174760998	1.4690078854590718	9.557059340907369	12.861986264201315	5.455	2.551071122290798
72845	1104.9862123883702	11.82	405.12785055485614	1	5.455	5.455	5.455	0
72846	47545.212464884535	89.42069792769885	7309.326399856712	1.0207803050074806	13.009464857340776	17.783942836918836	8.075662088067105	3.0290201368021696
72847	94635.95385363101	63.8804	8715.99	1.0256133638633593	21.715482104406053	26.239759061218955	17.09837162509821	3.304030699678989
72848	66388.74376889443	50.936720466593485	6518.799856154895	1.0627687115358677	20.36839456152708	25.66806576273327	17.09837162509821	3.3813671212305283
72849	55800.17518618541	59.04098543074208	6434.273419688925	1.3618871460111883	17.344670189313515	21.08994421227277	13.397825252946706	3.053689821379442
72850	20305.39901466416	38.9577	3152.8776821906663	1	12.880549809693639	17.476501076812497	10.46882417613421	3.251155189549152
72851	82635.80907244966	65.0234	8217.203376605341	1.0136647270393826	20.112879111089455	25.866922046858683	17.913708460218608	3.0428987147362467
72852	76506.47846272794	40.87270236551855	6268.602253451551	1.0222770481511219	24.409421867722667	26.696888018974033	22.13624026477275	1.6300235761910509
72853	90400.38265432145	66.97507490576619	8722.61	1.0734494662538878	20.727818351591864	25.25783337776482	17.913708460218608	2.7071570090365484
72854	52658.82180781911	74.69038636145805	7030.283749929201	1.558376843863414	14.98056797731654	23.84079975545167	5.455	6.266067103296432
72855	37188.86379014524	77.4835	6017.500320800103	1.1011185512873805	12.36023657916499	26.1486	8.075662088067105	6.2709568747240905
72856	52111.17752058259	78.28474714517246	7159.932894520605	1.1397563742597632	14.556331264071632	20.15172382408943	5.6825	4.8279148002198395
72857	59366.55232598441	64.33950434459206	6928.108836879597	1.0306366890741403	17.137880978418046	19.542635154995562	14.396870548285714	2.0126519426880933
72858	105512.02045035161	121.63976687809085	12699.706707799569	1.340981967315152	16.616449950856115	23.84079975545167	13.089486264201314	3.727244576047042
72859	53476.748405264305	55.62817200436325	6114.13	1.0161139954147613	17.492833623494825	23.782977464112662	13.397825252946706	3.6434399159766797
72860	33299.655071820685	54.79192407851242	4788.318995777087	1.0392955967557131	13.908703702150298	18.788123227030834	5.6825	4.658128407465064
72861	10581.307929942748	52.11776280693561	2632.494612646316	1	8.038996835253453	15.79098734101381	5.455	4.475613805256166
72862	128962.47298872413	137.7391040732706	14940.503554997635	1.636320325600815	17.26347074099599	21.08994421227277	10.46882417613421	3.175103404373541
72863	100552.92841940315	109.12706861281399	11742.715478590038	1.032214651453197	17.126009499716954	23.17388879501879	13.397825252946706	2.9592720454446964
72864	61981.08436741934	38.9577	5508.469426435652	1	22.5039	26.1486	17.480738942946434	3.6704417891812913
72865	185859.09112304685	92.31489422219441	14683.606068297575	1.0076694235711687	25.31518351262817	27.34458140955767	21.08994421227277	2.077521842539404
72866	62667.31553446445	56.51767865013566	6671.410060917758	1	18.78682766079097	27.34458140955767	14.088531559540321	4.481750971161721
72867	60950.785738452476	30.96529670453684	4870.036421512147	1	25.030936306438235	27.34458140955767	23.874113754878515	1.6359941416748025
72868	26498.59848123417	35.22334712622091	3424.772248532537	1.0093937525160042	15.474663164879601	17.476501076812497	12.848162088067104	1.9404524387975832
72869	28315.444756923607	35.22334712622091	3540.233743249892	1.0093937525160042	15.996370189348214	16.802207383406113	14.396870548285714	1.1310279638263465
72870	34806.257592156704	62.11560676675644	5212.354714739445	1.175082226684546	13.355291225185391	21.08994421227277	7.848162088067105	5.101614248603633
72871	122171.1331637886	91.12906771367142	11828.173783270757	1.0315189927053876	20.65764933832508	25.25783337776482	17.484707383406114	2.491111585977588
72872	136472.98825046307	144.82480736288335	15759.765908528687	1.102196695658659	17.3192	23.074460652956084	10.46882417613421	3.52694
72873	41166.19550713592	58.82820425948776	5516.556797883448	1.1005231687031918	14.924597721147462	18.16720738340611	10.69632417613421	3.0511265536122445
72874	28809.109588511677	30.96529670453684	3348.1697835507716	1	17.208870189348218	18.04257685487933	16.099326329759204	0.8169538008415616
72875	56385.8	47.97254265501461	5830.234515334506	1.131628080575223	19.34253619144934	24.120756705456067	16.099326329759204	3.0668686482175924
72876	60142.275086372065	71.69179337641916	7360.877336507247	1.004594294781591	16.341061625382203	22.46537198386222	8.303162088067104	4.25774
72877	50774.3	54.23967566007188	5882.82	1.0082058497942892	17.261888235696315	19.47882953362445	14.396870548285714	1.6972129220588088
72878	48182.50792275212	60.26669786522896	6040.714785938933	1.1202360006042174	15.952584960610057	23.511668036362202	10.46882417613421	4.932621166740731
72879	99130.96994121496	112.05094279143935	11814.554969704464	2.1499568814286882	16.78116022066207	18.604414766812226	13.397825252946706	1.4736890209268054
72880	31819.890095370713	69.18623604875768	5259.738124937496	1.150279757853826	12.09941991009252	19.979842538401677	5.6825	5.54814
72881	55010.8	35.22334712622091	4934.510851361282	1.0093937525160042	22.296341994997817	29.052062027394896	16.48169364760743	5.174794826086097
72882	28427.59077790856	35.22334712622091	3547.2375320942538	1.0093937525160042	16.028016461093987	16.48169364760743	15.24132417613421	0.558452
72883	514521.54188866814	339.10282139709284	46824.42088678859	1.0075482109402896	21.97663237021856	26.50632358614547	14.86007685487933	3.3335499108011772
72884	33155.973858500445	34.62715735805652	3798.343581542901	1.0738910644796884	17.45812254563468	22.17273391647651	10.632981754275391	4.941809440370917
72885	25476.045749098103	40.925244654125166	3619.6500460686475	1.0505057448005233	14.076524208061489	18.35091584362472	10.46882417613421	2.8172104919008283
72886	11873.812436604088	38.9577	2410.9957814728355	1	9.849716476360305	13.397825252946706	5.6825	3.1800452510018147
72887	57203.12621648539	33.14456214826197	4881.14	1.0703776703488146	23.4384	26.057486479687242	21.355270309991127	1.9567104229427483
72888	32392.75717518912	67.37428979844428	5236.920606042826	1.1017298038744072	12.370917801507805	22.46537198386222	5.6825	7.216042785123106
72889	41062.87041594086	70.36868631260583	6025.863726791927	1.007829805685239	13.628874557308343	26.696888018974033	5.6825	8.227948671113907
72890	101750.95729434528	128.2359348097105	12804.98443679842	1.0450785348486502	15.892398432275748	23.074460652956084	13.089486264201314	3.076230667566115
72891	115174.30617704033	105.17190446988474	12337.654479135466	1.0269354116154883	18.67037310403118	22.46537198386222	16.79003263635282	1.511428844301905
72892	37387.57403306116	37.545589729043925	4199.987908649294	1.0190679710503636	17.803657937236736	20.356225014652118	13.089486264201314	2.8928794151529886
72893	17186.443426275182	60.118331714263704	3603.3081054292443	1.064052225265106	9.539258327856949	12.861986264201315	5.91	2.5231083407154604
72894	9520.341115801662	44.14011953856285	2297.9889670764874	1.1692166175323535	8.285802283823395	13.089486264201314	5.455	3.092872218959738
72895	6077.231922997393	31.465724655964944	1550.1606424693737	0	7.840776957562912	8.91622	5.6825	1.32017
72896	30830.76580899618	56.78456214826197	4690.425355421418	1.2062013486613257	13.146255818082897	18.788123227030834	5.6825	5.415606053075497
72897	66859.04387325309	108.0544656416022	9528.101453917756	1.0159654509751046	14.034074720260678	17.789077931691825	10.69632417613421	2.651717311020468
72898	28896.94429534696	43.77512078795443	3986.984698821995	1	14.495638422632986	15.79098734101381	13.397825252946706	0.8518557333687972
72899	14204.910301973709	20.44360841436756	1910.306074592284	1	14.871868430827723	16.34591160870874	13.397825252946706	1.4740431778810166
72900	18544.087139982326	29.29215928847532	2612.6627614951376	1.0365662563674671	14.195545948969075	15.79098734101381	13.089486264201314	1.1558973018302754
72901	230097.8149494061	175.28247883991995	22512.847654749014	1.0309003757883932	20.441466888429616	25.357261519827524	10.69632417613421	5.047988829509945
72902	48701.02276272807	57.284708477865536	5920.976352751702	1.0610420569108758	16.450335168150055	17.789077931691825	13.397825252946706	1.565981995343946
72903	87656.06926232488	118.15353602994273	11408.256827788473	1.627675542247719	15.36712761388933	19.71451644068332	10.46882417613421	2.9779913385766035
72904	65580.37455294252	54.06012423756114	6674.679211187679	1.0048683520620254	19.650494796220556	22.46537198386222	18.604414766812226	1.4403652635014372
72905	71338.92898428686	115.9677119939804	10196.16298142272	1.036632282661669	13.993289262689403	17.789077931691825	8.303162088067104	2.414080880764061
72906	64422.07526213073	73.95064813106654	7737.368477084479	1.530246854654327	16.65219265514563	18.35091584362472	14.088531559540321	1.4573321381843494
72907	46977.26078026926	36.095600909534355	4616.107508991319	1.0510397675063643	20.35362507860412	23.074460652956084	17.913708460218608	2.279913890098105
72908	48247.5	45.253333158549495	5238.025637463835	1.019290197125359	18.42201698875183	24.410749280347332	11.140785245224846	5.4939908080431215
72909	33807.81802154578	51.13534198575385	4660.946150604899	1	14.506847721104089	22.46537198386222	8.075662088067105	5.577438483109435
72910	22727.67273372316	51.67520198315629	3841.700525406366	1.0066049086211637	11.832089765153716	18.290090936469053	7.848162088067105	4.088091214515185
72911	25888.528341031648	38.256	3527.8369587123734	1.0085862326109123	14.676714737112292	16.79003263635282	11.140785245224846	2.516130207175508
72912	37291.06809958599	27.37299764366336	3581.5294234042954	1.0501507875989795	20.82410260594218	21.52715159567888	20.356225014652118	0.506127
72913	28908.77609192725	57.45579585654567	4568.637572243539	1.1021308308344013	12.65531600386104	21.173783314768354	8.075662088067105	4.52103
72914	95409.85265492828	65.70320491338126	8875.54	1.000075286387328	21.499501936402936	23.782977464112662	19.542635154995562	1.5099351371554057
72915	36830.125129321874	48.6938	4747.261455844547	1.015970328078096	15.516366845132918	17.480738942946434	13.397825252946706	1.7950229067554742
72916	6884.707818807952	33.60310155527739	1705.050989932095	1.0138345290236235	8.075662088067105	10.69632417613421	5.455	2.1397616346737065
72917	55066.052987075665	61.3259	6514.315177884133	1.0231200511661356	16.90616787287878	22.46537198386222	10.69632417613421	3.7743228385443914
72918	29235.029865181168	15.48264835226842	2384.9502711290324	1	24.51625949529031	25.958058337624536	23.074460652956084	1.4417988423342258
72919	126258.17767626586	84.8546	11603.056813886074	1.0422631407351717	21.762916393749812	26.79631616103674	16.922869471473216	3.115156571601231
72920	42049.063584997595	53.9269	5338.089420873136	1.1065309333117466	15.754349644491247	20.4809	13.397825252946706	2.7237994422206486
72921	63434.44301223791	76.3898	7803.422570561011	1.1121673275894821	16.25810788500652	18.543589859656556	13.089486264201314	1.966060736241212
72922	89349.65274302132	47.928321481145154	7335.799896974182	1	24.35989367154783	25.866922046858683	22.90257936726833	1.1991671017547856
72923	40632.00413031057	70.83020250885852	6013.79	1.1555110357449727	13.512942970712308	17.09837162509821	10.69632417613421	1.8796213174796212
72924	38516.72464556128	70.864	5856.557431214795	1.069188774473526	13.153367007133392	17.09837162509821	8.075662088067105	3.8323606670879986
72925	14389.570726413114	46.4757	2898.9580720936638	1.0616926555481372	9.927408654117434	13.089486264201314	5.455	3.295029367801267
72926	74366.15005675756	66.82671152459497	7902.556809149032	1.0171762968699807	18.820782147535237	23.683549322049956	13.089486264201314	3.126832192278246
72927	45901.08412252759	82.34084850936557	6891.663636934349	1.579481868214308	13.3208	17.789077931691825	8.075662088067105	4.519513847406304
72928	92739.08220619631	76.59160383343466	9447.717758928113	1.0245512595555721	19.632060265254577	21.90353407192932	17.921914766812225	1.3564948067014235
72929	33197.05780123128	29.00719060225255	3478.624598323707	1.026482024564996	19.086312341509004	22.293490698174466	16.922869471473216	2.313429044328076
72930	19911.99235885095	49.391440970289835	3515.508390566755	1.0995715278740918	11.328086948835768	17.789077931691825	5.6825	5.16805
72931	23587.422454097647	49.66157263780036	3836.6785040256973	1.1344702594507907	12.295751353337613	18.604414766812226	8.075662088067105	3.653322198134277
72932	27112.493422289594	26.874805239524235	3025.9540207633268	1.0310378956755901	17.919963909729336	20.918062926585016	12.861986264201315	3.59698
72933	27488.142786291486	42.42141141728937	3827.9846538115958	1.0963676883898499	14.361678675446637	17.09837162509821	10.46882417613421	2.7458687579784553
72934	39888.881933560006	47.28635981971968	4868.540700594949	1.0180506319900493	16.386381212212306	21.699032881366634	10.46882417613421	4.6121085215302084
72935	54741.51990936459	68.34464788609677	6856.707336345624	1.0310084589498887	15.967290777949358	21.699032881366634	10.46882417613421	3.8823594354418502
72936	39287.191938899545	99.44655466779605	7006.889959225931	1.0955538134783025	11.213874391496711	16.099326329759204	8.075662088067105	2.2486305640761888
72937	82195.79238181013	91.96322178565745	9746.233547416285	1.092509567475901	16.867191204052386	19.041622150218338	10.46882417613421	2.5927681291140883
72938	16722.951774146502	15.48264835226842	1803.7819041848775	1	18.542099502548833	18.604414766812226	18.47978423828544	0.0623153
72939	48039.49753716544	108.02088374403698	8075.288056935483	1.0217514341847238	11.897903133227944	16.79003263635282	8.075662088067105	2.670153184456169
72940	18201.620193298764	29.29215928847532	2588.425379970276	1.0365662563674671	14.063855449839378	18.09741692043722	10.69632417613421	3.057966712247789
72941	34222.533701984925	76.07080859066923	5719.657562414402	1.0086007901875025	11.966637278032705	16.485662088067105	5.455	3.8678957100045572
72942	53498.81246440922	121.89775187200848	9052.631684608008	1.1488846407384063	11.819504941391148	13.397825252946706	8.075662088067105	1.6650443534644535
72943	85531.84497709571	139.68961957153562	12253.239419112602	1.029749569705883	13.960691055082647	17.789077931691825	8.075662088067105	3.3291539861155894
72944	17368.265570932974	43.97585963471608	3098.0635808559205	0	11.212336427346361	16.099326329759204	8.075662088067105	2.9276669340901424
72945	40288.00820373017	82.635	6468.070862929762	1.1795907769150735	12.457503653718911	14.230575788695727	10.46882417613421	1.4569652063360443
72946	18776.09735832911	56.3843	3647.4279971680526	1.081863570721864	10.295527354018946	13.397825252946706	5.6825	2.9886011216587365
72947	80739.94693622901	72.28231510919115	8563.773826394905	1.1268249749116461	18.85616051357539	23.074460652956084	10.69632417613421	4.04487
72948	115067	82.16993721253999	10900.236650674216	1.0471619721510763	21.112667268309583	24.120756705456067	16.914663164879602	2.1609562058839167
72949	41342.5	73.3196	6171.824630138156	1.3628634922795604	13.397182699668525	17.789077931691825	10.46882417613421	3.357285369099646
72950	38886.16703872856	44.8423	4681.081702984273	1.0243776351571716	16.614180014819198	18.788123227030834	13.089486264201314	2.154112600651234
72951	28763.335099815253	75.72892934145086	5231.852130415273	1.0121	10.995469437142596	13.089486264201314	8.303162088067104	2.218520632112245
72952	13886	50.53936881725609	2969.675854346727	1.0541482750157363	9.351889480633007	18.788123227030834	5.6825	4.83905
72953	102229.84723851054	88.44483506708593	10659.33290780534	1.0082991155380467	19.181284255350036	22.46537198386222	17.043531559540323	1.7124970033253457
72954	15930.89907649837	11.82	1538.2744031609016	1	20.7127	23.074460652956084	18.35091584362472	2.3617724046656825
72955	36278.39404114635	40.14859888129026	4278.230265128982	1.0376275818496599	16.959533168116007	18.47978423828544	13.397825252946706	2.0964103466043356
72956	8514.198386087211	48.4726	2277.3238726678796	1.0296402149132993	7.477371566050329	10.46882417613421	5.6825	1.984305177155513
72957	59028.081401893454	92.55811536087612	8285.934908439443	1.2923221513780776	14.24777820587796	23.17388879501879	5.455	5.789174870226942
72958	95798.70628153613	168.98272628961297	14262.836716806944	1.0630408205250488	13.43333141697535	21.52715159567888	5.455	3.9500020710537163
72959	30817.21669686393	76.31698782046759	5436.410573427197	1.255619920771176	11.33733969523802	17.09837162509821	5.455	4.137355885406339
72960	123267.16616748815	95.93266879230765	12190.230040409346	1.0007931200975528	20.223927810856775	23.074460652956084	18.04257685487933	1.4916452805225837
72961	43764.12540632033	75.96198735842064	6463.417624677953	1.0321587970918995	13.542100463762287	20.918062926585016	5.6825	5.624092233679609
72962	33157.138966709135	44.38079956980507	4300.223397826086	1.0138361418757593	15.421123927408626	17.480738942946434	12.861986264201315	1.7486267140581524
72963	94466.81368529021	82.0827	9871.207698643397	1.0352082283398822	19.13986952139054	23.84079975545167	12.861986264201315	3.3632276656896956
72964	15753.69623112262	33.60310155527739	2579.2049150674943	1.0138345290236235	12.215932234845612	13.089486264201314	10.46882417613421	1.235391955780498
72965	81390.68532703804	55.86833708158788	7559.188183335165	1.0716798165811496	21.534239749837244	25.85863019556183	17.789077931691825	3.125299748955223
72966	39418.60381252653	29.29215928847532	3809.177798700609	1.0365662563674671	20.696646833326106	22.46537198386222	18.09741692043722	1.8774204784300903
72967	42257.4	26.080147052785406	3721.4413517841517	1.0160542400764152	22.710216524633267	25.866922046858683	19.798355543178904	2.48352
72968	45331.615641554774	77.25309635498748	6633.816871844896	1.1758773801578624	13.666827564671026	19.542635154995562	8.075662088067105	4.494803966361932
72969	14345.036936478109	81.86360243378405	3841.5031480787466	1.046884813160988	7.46845	15.79098734101381	5.455	3.522931714901962
72970	58043.81741580304	59.091916700231764	6565.184782011097	1.1790717470875505	17.68231035167379	23.511668036362202	9.676226374677256	5.376899742101253
72971	60994.411461465825	76.28002030878918	7646.370797943415	1.1430048594886708	15.953819942362989	20.918062926585016	9.676226374677256	4.027787839473412
72972	29947.279027911773	23.791155482061043	2992.205274576688	1.024081067194046	20.016861331245703	21.52715159567888	18.980797243062668	1.0922905510752792
72973	85943.55104066945	138.9769498460871	12251.32235126026	1.0787026494155234	14.030085663663673	17.789077931691825	10.46882417613421	1.9983565103613246
72974	30314.832159675803	51.6752	4436.838364008961	1.0976697885190496	13.665060420314457	21.52715159567888	5.455	5.991754144182604
72975	4535.177118173992	21.166438056508127	1098.312555665059	0.9999999999999998	8.258445366542889	10.834390733085776	5.6825	2.575945366542888
72976	99757.2	83.44405743189856	10227.6	1.0293814189585475	19.5074	22.90257936726833	10.376698800352118	4.14285
72977	28221.566368426298	30.96529670453684	3313.8520278236633	1	17.032484330303976	23.61109617842491	13.089486264201314	4.682300987245874
72978	70516.90622740483	48.558686334622664	6559.715767120924	1.0035170557345752	21.499988332072164	23.074460652956084	17.557541324202024	2.2869782851095226
72979	132426.3729221207	159.94437705668346	16314.608723795649	1.0229677845099852	16.23408506622294	23.074460652956084	8.075662088067105	3.544866768143875
72980	38076.89106574387	54.43786161182783	5103.7124936509745	1.0083120293919599	14.921252368001358	16.79003263635282	13.397825252946706	1.4182778240036595
72981	13033.328858426035	41.44911638364708	2605.4950182140233	1.063952952411679	10.004493401303781	15.48264835226842	5.455	4.497288068702428
72982	88892.77575119375	124.64250405139448	11799.707681113496	1.0488637898391304	15.066945411448577	20.918062926585016	7.848162088067105	4.028641382074921
72983	51386.52028708709	39.85443254522305	5073.0349212767305	1.043449342235681	20.25868975258489	24.120756705456067	13.397825252946706	4.367490225289943
72984	78187.42978222562	93.23356907462949	9571.049347067186	1.2493085462288362	16.3383	19.979842538401677	10.46882417613421	2.6968013189743685
72985	103518.76960831755	71.54000993977854	9646.93	1.1786469333740954	21.461502156998947	26.049194628390392	16.79003263635282	3.0925244275494386
72986	40825.50406442073	56.51767865013566	5384.716805392192	1.1009337277799882	15.163473044130587	21.52715159567888	7.848162088067105	4.6172415078248985
72987	5985.981911874785	23.791155482061043	1337.766757072937	1.024081067194046	8.949216117422807	10.69632417613421	8.075662088067105	1.235391955780498
72988	78741.52322828234	68.05219997857319	8205.932168431062	1.1138865454984745	19.19136585876443	23.074460652956084	16.099326329759204	2.6790560924313014
72989	47393.08671358806	63.02251768824085	6126.469898943108	1.05143	15.471580696663166	23.074460652956084	10.46882417613421	5.054726524063731
72990	19667.632513681143	40.88721682873512	3178.88	1.1097669099421124	12.373920785561557	14.396870548285714	10.69632417613421	1.6952771998136933
72991	138971.2752477047	156.02555667942005	16506.892530180707	1.6790149044493097	16.83796935051389	23.815696530469683	10.24132417613421	3.583886634069117
72992	119289.50869416507	129.79325305853925	13948.64802841402	1.5881173306280252	17.104096174936384	26.049194628390392	8.075662088067105	4.913060772212045
72993	96053.34418036944	52.1178	7931.476821764339	1	24.220796792041206	26.963452543900548	19.542635154995562	2.8500173457676685
72994	18906.797655244998	23.2317	2349.3867722296695	1.1615855543178901	16.09509160324558	17.789077931691825	13.397825252946706	1.9279874003448958
72995	99483.79657501234	67.93003240583803	9215.35	1.1270875985824493	21.590879230059304	23.782977464112662	18.980797243062668	1.8468933377608079
72996	222534.66913312615	118.96815816787922	18239.760905960604	1.0168405838138375	24.401051119086066	26.696888018974033	22.13624026477275	1.321190081507163
72997	52186.74732118472	87.80597786144946	7588.345364549024	1.2259714858209936	13.754447066942683	18.16720738340611	5.455	4.317916177726073
72998	14590.48885063699	40.87270236551855	2737.515141073942	1.0222770481511219	10.659658923320558	13.397825252946706	8.075662088067105	1.884963974111691
72999	62157	116.45542754953598	9537.397860284758	1.1101189127018949	13.034377578088531	22.46537198386222	7.848162088067105	4.432043400958346
73000	95719.40747047761	84.69238180861895	10093.158797660946	1.1666336065091818	18.96718547471189	23.782977464112662	13.367269997237356	3.7820248654224216
73001	19904.17667869592	46.182454711185585	3398.721255055759	1.0113829753806995	11.712744402964802	13.478664241692098	10.69632417613421	1.2534396172870743
73002	33858.02215934707	58.2811	4979.657835105273	1.1193103514694531	13.598533586246411	21.371938543753227	5.455	6.098912017598995
73003	39505.61456321081	47.647329331986214	4863.552683933587	1.0522051142870297	16.245578954542797	21.371938543753227	8.075662088067105	5.839244960980488
73004	38253.06581248402	33.60310155527739	4019.0900607218064	1.0138345290236235	19.03568481150879	20.15172382408943	18.35091584362472	0.7959157133833461
73005	34884.257566156404	36.095600909534355	3977.835436362365	1.0510397675063643	17.539316607857074	18.788123227030834	15.79098734101381	1.1103018169760575
73006	50656.4	54.4199	5885.734750318747	1.0438951709663185	17.213264249428047	21.699032881366634	13.089486264201314	3.657677196233243
73007	61573.871243757734	77.67253297601869	7752.412902552659	1.017419206635101	15.885085590186543	26.1486	5.455	6.893884774686587
73008	66146.2	61.403401473329794	7144.2	1.0507715802830102	18.51745629745382	23.782977464112662	12.620662088067105	3.6015140274750594
73009	6876.926437632613	26.874805239524235	1523.964267488074	1.0310378956755901	9.02505	13.089486264201314	5.6825	3.0666705510291705
73010	86922.13487082739	76.01969242412272	9112.408453100552	1.1467898125199556	19.07775212627823	22.46537198386222	12.620662088067105	2.897429070661797
73011	26698.351553544868	36.55133137110056	3501.859810298612	1.0307764064044151	15.248098439022456	17.09837162509821	13.397825252946706	1.8502731860757518
73012	28303.962158819926	29.00719060225255	3212.0432455875566	1.026482024564996	17.623649493325846	18.604414766812226	16.914663164879602	0.7161065867051791
73013	98203.3	59.80958262253349	8591.191773388558	1.2272381137494381	22.86139741878199	25.25783337776482	17.913708460218608	2.719700648316756
73014	45004.4	59.660658715489916	5808.6689082461835	1.0209487281649958	15.495611168831388	17.789077931691825	13.397825252946706	1.795087164390358
73015	48146.47660993723	71.47532638301234	6576.052336458962	1.0236792538640307	14.642972454158688	17.476501076812497	13.089486264201314	1.7809390760713424
73016	93308.92866865294	54.933134768706736	8025.714842131063	1.0419740872632466	23.252490402182463	27.710574076546894	18.35091584362472	3.4974514350165373
73017	186798.1179472595	119.46830004429631	16746.24814007119	1.0159438975508572	22.309249974659146	26.1486	19.898224900901926	1.75868
73018	84447.84205129289	63.154386318917915	8186.550964646507	1.0122130117960892	20.63087188145034	24.120756705456067	16.922869471473216	2.864963050046033
73019	29967.974494970415	33.60310155527739	3557.32	1.0138345290236235	16.84860995980516	19.542635154995562	13.089486264201314	2.7400253968867987
73020	343189.3889307023	275.8025216016482	34488.2	1.0009662128919596	19.90182362595402	26.88745245180259	12.422622293741638	3.9385614706030667
73021	122424.20366421429	75.81439941064534	10799.767981005654	1.0419564281471205	22.67163588690622	25.058977093639406	19.542635154995562	2.089021304270552
73022	47880.76512807055	56.71101023033076	5841.429838621771	1.1046997221089376	16.393508593220577	19.542635154995562	10.69632417613421	3.6606066274894338
73023	38788.78739079574	49.71684322239295	4922.772956602065	1.0703776703488146	15.758917883375073	17.605369471473217	10.46882417613421	3.0546608003568267
73024	25759.217342365933	39.59877124141267	3580.239821109568	1.0747957285075647	14.389660262693116	18.604414766812226	10.46882417613421	3.818831073909717
73025	117860.30859794865	113.20264562167753	12948.426839934005	1.0513860676136098	18.204575745751267	22.13624026477275	16.79003263635282	1.3947418439263335
73026	51099.23207835243	48.4726	5579.048064199744	1.0296402149132993	18.31826200109358	19.289136231808058	17.789077931691825	0.5744949195759395
73027	59664.97185969604	65.79438019618317	7023.588387523757	1.1259126236274206	16.98988282561689	21.52715159567888	13.397825252946706	2.6720011032202557
73028	84945.06608216283	42.09378144074689	6703.212421241422	1.0092045789043593	25.34458428110836	29.052062027394896	21.52715159567888	2.8946155728065617
73029	28827.812579457564	60.74619367807554	4691.0527030979265	1.2570095618816723	12.290551568700113	18.04257685487933	5.6825	4.552688254015647
73030	47846.63613618015	82.4793	7042.114488201281	1.3219446912225523	13.58871294022409	23.84079975545167	5.455	6.604326395460241
73031	58947.91007807624	51.67520198315629	6187.001618134601	1.0976697885190494	19.055404771608643	22.17273391647651	16.914663164879602	1.8687479854149331
73032	119277.0184249007	134.00972686654057	14172.663644662398	1.007719468140019	16.83198323412154	26.430323494047514	5.6825	6.142171460019908
73033	37514.11984142844	38.19488971053588	4243.311779056101	1	17.68152885988181	22.13624026477275	11.004663164879602	4.174716613953485
73034	30440.994412892618	64.14105449342046	4953.388567756716	1.0517735768843706	12.290977780763399	18.816253210534768	5.6825	4.276310767399523
73035	56338.32979790701	83.92314704993493	7708.108097064288	1.0501016266241345	14.617939730078266	18.47978423828544	10.46882417613421	2.544164561911757
73036	81691.61728745242	96.50385051029141	9953.274924021904	1.0500778051194435	16.415022776130172	22.293490698174466	10.46882417613421	3.1955472196686285
73037	60170.51863534915	33.60310155527739	5040.649404047823	1.0138345290236235	23.87411375487851	24.064678187707074	23.683549322049956	0.15559520785094968
73038	50591.41424429482	47.28	5482.543370570573	1	18.455454275423172	21.355270309991127	17.480738942946434	1.5006488542977674
73039	84284.2	78.89835104054873	9141.384951557338	1.0544589578876664	18.440139528372303	23.074460652956084	16.099326329759204	2.0687166132152406
73040	9981.895934717071	10	1119.9830523254352	1	17.82508389567419	18.860135154995564	16.79003263635282	1.0350512593213725
73041	53726.85449740872	52.653433783166506	5962.302260932369	1.0248218884249345	18.0222	22.13624026477275	15.212207383406113	2.0558468296212586
73042	55049.78144617921	80.05122703267966	7441.606956892603	1.241313234611045	14.795132762337232	21.52715159567888	5.6825	4.625491948523101
73043	20119.588940835223	19.47882953362445	2219.1972840819362	1	18.132312151921667	18.16720738340611	18.09741692043722	0.0348952
73044	113541.83506995859	68.32315332840697	9873.402403800268	1.0148408085635459	22.99953560613642	26.696888018974033	19.979842538401677	2.2354811749194505
73045	11583.530216068184	43.285639622647714	2510.1363889879535	1.1465825121543018	9.229403045097861	13.089486264201314	5.6825	3.0319875489585337
73046	86565.4	54.43786161182783	7695.336696631748	1.0083120293919599	22.498144448776358	24.449888424545534	19.236517631246006	2.0156457619572175
73047	5372.05	23.06827610594255	1247.908229853247	1	8.609692479579687	8.91622	8.303162088067104	0.30653039151258277
73048	64916.77570428632	91.44191297307165	8636.863462732501	1.3313130205593557	15.03248858440288	18.604414766812226	8.075662088067105	3.154966655073075
73049	83464.2	77.01250759113627	8987.435723858867	1.3617076519151343	18.573539103113895	21.85628331476835	13.397825252946706	3.2459197085139397
73050	39381.39265597098	47.94332070267974	4870.959546444369	1	16.169870548285715	18.788123227030834	10.69632417613421	2.8202466410243194
73051	68095.90522510449	116.98630474456236	10005.36513359241	1.0794231625608552	13.611878090580943	19.289136231808058	8.075662088067105	3.4923391541145374
73052	102616.72430463282	67.52334952728759	9331.275123177758	1.060809748334767	21.994148270206995	24.410749280347332	19.289136231808058	1.890930758629537
73053	38312.3	28.767926944244138	3721.588603375909	1.088443996938709	20.5892	23.874113754878515	17.913708460218608	2.471182569205801
73054	57860.86082603361	57.72709002912402	6478.690153990614	1.0207097869450408	17.861900924647134	18.788123227030834	16.669370548285713	0.6253206465536459
73055	89385.68279059257	110.60237858815312	11146.05409372935	1.1906057248914648	16.038982412776914	19.979842538401677	10.46882417613421	2.80707
73056	123334.32884742647	106.1068654110723	12823.85686288433	1.0106581675614843	19.23513809708669	20.58893120749554	17.913708460218608	0.9637636665389857
73057	38881.30645908574	38.8371	4356.108907835327	1.0168139235553144	17.851393195955218	17.913708460218608	17.789077931691825	0.0623153
73058	76735.30895112605	64.42645342683021	7881.968001253391	1.0326	19.47110390169653	22.46537198386222	17.789077931691825	1.6991690824417407
73059	28800.945840304317	23.791155482061043	2934.378114323433	1.024081067194046	19.630016799620815	21.699032881366634	17.476501076812497	1.7248765853673074
73060	16330.54208217854	54.26272641538286	3336.998704527657	1.1321641304865984	9.787562734154601	16.099326329759204	5.6825	4.230981897057919
73061	23074.74766934635	38.9577	3361.0102628577047	1	13.730840351393041	17.09837162509821	10.69632417613421	2.6242112690027497
73062	73569.42644279492	66.91642928103863	7865.385195750668	1.0719157354632367	18.707138839822203	23.683549322049956	14.088531559540321	2.821658428265074
73063	25918.36671945038	52.716655810533155	4143.646263273145	1.0114911494918937	12.50993210939631	18.09741692043722	8.075662088067105	3.7362150956971503
73064	96070	116.60528291390727	11864.731283838579	1.0961203507605497	16.19421166084013	25.25783337776482	10.69632417613421	4.348781441970981
73065	71456.9	92.10203503553035	9094.140464686005	1.2341462483630983	15.71493406816089	18.16720738340611	13.089486264201314	2.0250640846399066
73066	41831.322763809825	56.94357509624171	5471.143375196979	1.0925943868155428	15.291620012536688	18.04257685487933	13.397825252946706	2.1968021558667563
73067	57963.80697118824	55.148051807093026	6337.945059938167	1.0578631320120444	18.291041157038286	19.542635154995562	17.605369471473217	0.7269762335587124
73068	61282.384805333946	81.31030272346337	7913.079879111387	1.0174079994927439	15.488883150820856	18.788123227030834	10.46882417613421	2.835866697574461
73069	45245.941906945816	92.01322906362901	7233.02	1.3178258629940676	12.51093433049961	22.46537198386222	5.455	5.267576780640837
73070	66037.13574691668	106.12444682871026	9384.405510523811	1.2607428410205586	14.073802687418329	21.52715159567888	8.075662088067105	4.025644388987811
73071	40411.28743557365	62.84662725338124	5649.334146482793	1.00728	14.306566539610063	22.293490698174466	10.46882417613421	4.840732199116138
73072	41776.3	33.14456214826197	4171.346863829573	1.0703776703488146	20.03014762299899	25.25783337776482	16.79003263635282	3.7317324410857067
73073	43674.363764682945	48.4726	5157.820330073406	1.0296402149132993	16.935201682010266	21.90353407192932	13.397825252946706	3.679245776222133
73074	25764.567254265494	42.507268265067324	3709.7782966944883	1.0191179861141204	13.890084632401033	17.789077931691825	8.075662088067105	3.4694679921655953
73075	131656.0622773702	102.20913177839337	13003.79793400586	1.0494381256528735	20.248863131451806	25.25783337776482	13.706164241692097	3.4497045297633386
73076	57596.37883764714	92.7634	8193.903952039598	1.005139807131471	14.058348541737653	20.235562926585015	5.455	5.4685654202035066
73077	36331.7	52.13155666196819	4878.632236318881	1.1219913261701384	14.894211599556385	17.4067	10.46882417613421	2.7173034975871175
73078	30411.244238847055	54.68916281911534	4571.646739587134	1.069498329244607	13.30428441703853	17.789077931691825	5.455	4.386616303346505
73079	18324.117859598733	50.08086703720389	3395.8804268358676	1.0276137385135136	10.791968830700167	17.09837162509821	7.848162088067105	3.6736448156649457
73080	20061.763993129225	29.00719060225255	2704.2218955525605	1.026482024564996	14.837365251811155	17.789077931691825	12.861986264201315	2.1266528762292167
73081	8430.524320098755	23.791155482061043	1587.5959868301954	1.024081067194046	10.620490842800876	10.69632417613421	10.46882417613421	0.10724452847996015
73082	15681.182884002372	69.90547198704374	3711.503958680815	1.0545541629776731	8.450042386362405	13.089486264201314	5.455	2.8624667811925733
73083	37666.70579501526	74.44958154415505	5936.286904472552	1.0513188416901373	12.690325249150671	18.788123227030834	8.303162088067104	3.510889560321453
73084	23867.16977587578	26.874805239524235	2839.0827830354865	1.0310378956755901	16.813296124009117	17.480738942946434	15.48264835226842	0.9409116533824006
73085	69911.62845358156	72.10222121551087	7958.916770814334	1.010345489530008	17.56812653449281	18.47978423828544	16.485662088067105	0.8295524053635456
73086	18124.649991514132	50.703252501241025	3398.268234548208	1.057897521430779	10.666991973883288	13.397825252946706	5.6825	2.7644608905363164
73087	35902.13053123863	26.874805239524235	3482.0716686938276	1.0310378956755901	20.62113244481611	25.767493904795977	14.396870548285714	4.704194645366412
73088	32914.352227066935	70.81013055769021	5411.844205263409	1.1748738691712715	12.163821048305623	17.789077931691825	5.455	4.814857670152467
73089	13543.387172404617	44.62626048639971	2755.902362467117	1.1161581984984308	9.828640779770161	17.480738942946434	5.6825	4.524681155940403
73090	18878.661718716226	52.716655810533155	3536.425067330614	1.0114911494918934	10.676692625621689	18.47978423828544	8.075662088067105	4.505117043082728
73091	29329.8	71.93873025020268	5149.2173624050965	1.4387746050040535	11.391963597787766	17.789077931691825	5.455	4.511789136231017
73092	4049.5539906593062	16.885714285714073	926.9754811869698	1	8.737132907709597	11.791765815419193	5.6825	3.0546329077095966
73093	112216.95769696069	125.46165022141201	13301.164820238278	1.1330620476506188	16.873252713359044	18.604414766812226	11.791765815419193	1.935627486291181
73094	24494.145243355637	38.8371	3457.4781866386957	1.0168139235553144	14.168792351611886	15.79098734101381	13.089486264201314	1.0539008664225038
73095	29914.752714100166	23.791155482061043	2990.579887362583	1.024081067194046	20.005988029620724	21.699032881366634	18.16720738340611	1.4455395828439728
73096	37887.53733557622	33.60310155527739	3999.841692063098	1.0138345290236235	18.944518434695357	23.940227897514376	16.099326329759204	3.54387
73097	10937.154157607149	29.29215928847532	2006.4705618320581	1.0365662563674671	10.901883501964472	13.706164241692097	8.303162088067104	2.210550315395983
73098	64714.315472853574	85.02594207847501	8315.355847289284	1.0374989447666163	15.565014092319267	18.788123227030834	10.46882417613421	2.651464951268382
73099	72902.49209343526	73.58374819648795	8210.452110007212	1.092979273920777	17.758459854988722	18.788123227030834	16.914663164879602	0.6838970710505607
73100	9931.208909629535	48.4726	2459.5404813443733	1.0296402149132993	8.075662088067105	10.46882417613421	5.6825	1.6922211409508072
73101	41215.29421795454	72.78979563097269	6140.014323089247	1.1659995632806686	13.425145952173528	17.605369471473217	8.075662088067105	3.805764539390267
73102	61765.88557324842	86.83585047486292	8209.728582002124	1.031597149399677	15.04699819398547	17.789077931691825	10.46882417613421	2.6462903326211342
73103	52103.00549956509	67.9243	6668.82	1.0967813999345137	15.62585509090188	18.35091584362472	13.089486264201314	2.440114505303441
73104	33632.69133591938	42.90866345604905	4258.515539459601	1.012175835998581	15.795500109968984	23.61109617842491	8.075662088067105	5.679329139330611
73105	75684.81361287682	104.37506956577752	9963.402927176654	1.0624980332642344	15.192563056229577	18.47978423828544	10.69632417613421	2.2779020503961562
73106	40895.22729848146	49.40869570514262	5038.98	1.030564737297827	16.23153834603479	18.788123227030834	13.397825252946706	2.3506348545469478
73107	27026.505924019057	38.9577	3637.4439461184083	1	14.8602	17.476501076812497	13.397825252946706	1.8543075754228024
73108	37511.42645364003	66.51890458044781	5599.629155543703	1.003466334581462	13.397825252946706	13.706164241692097	13.089486264201314	0.19501069917369207
73109	16410.92481043808	20	2030.890264353773	1	16.161311222455453	17.789077931691825	13.089486264201314	2.1734
73110	29861.62156953898	27.37299764366336	3204.9614178775964	1.0501507875989795	18.634621560788755	21.96435897908499	14.396870548285714	3.155427789594569
73111	21059.376730834465	53.36963733108635	3758.156096089378	1.0240201124669945	11.207292189245788	16.099326329759204	5.6825	3.4294140787869276
73112	91688.73980666167	100.1586510077239	10742.54464293103	1.0445527086959336	17.070208754868162	22.46537198386222	8.303162088067104	4.388921140651759
73113	84794.44300662928	140.89051312427983	12252.635198087566	1.169898133693896	13.841013240949883	18.788123227030834	8.075662088067105	3.676987761412473
73114	19076.155057922446	61.02821085117428	3824.8611406737314	1.0790790262268894	9.974822277894393	18.788123227030834	5.6825	4.400381327474283
73115	86879.6	58.29854664088133	7977.977066335287	1.0308140786413804	21.779865179188686	26.79631616103674	17.913708460218608	3.192381899412886
73116	4283.101135745968	23.11841425742258	1115.4834147726579	1.0000000000000002	7.6793631873386285	9.676226374677256	5.6825	1.996863187338628
73117	34256.32741258617	38.9577	4095.1683374893273	1	16.730119296433173	17.913708460218608	15.79098734101381	0.8836687661943307
73118	43737.269518467656	37.77809316356015	4556.703622665833	1.0826049859662057	19.196890182153126	22.46537198386222	13.397825252946706	3.644139016045193
73119	49203.28965081131	40.87270236551855	5027.11	1.0222770481511219	19.575166163748946	22.67287579024157	17.605369471473217	1.915517147412685
73120	65817.8	85.31567811207589	8400.225687006741	1.047926371336277	15.670477815558737	18.980797243062668	10.46882417613421	3.437934709940481
73121	16919.011647291467	45.72586252398359	3117.9803929822474	1.0179669904569353	10.852545247155309	16.79003263635282	8.075662088067105	3.5645181482102326
73122	47223.11444089555	71.17306068912352	6498.903169938059	1.140101534308396	14.532641341491361	19.919017631246007	8.075662088067105	3.720186288660349
73123	95376.55365035796	128.4403052482303	12407.275030570809	1.024754770362369	15.374295067265882	18.860135154995564	8.075662088067105	3.2072913018161824
73124	78326.7	62.21194820932712	7825.223762773637	1.0643838284072806	20.01903297506548	22.13624026477275	17.861089859656555	1.8728712592455783
73125	78543.74128869163	109.71780559691716	10406.370416296313	1.0663971189170225	15.095319145221396	19.919017631246007	5.455	4.21394
73126	53323.6	69.04724826864717	6802.016476188752	1.1743241710372274	15.678750020071814	23.042907023670725	10.69632417613421	4.408053999303418
73127	10860.889630749789	35.078719236086755	2188.0613580352997	1.0583551859630227	9.927408654117434	12.861986264201315	8.075662088067105	2.0038031040600224
73128	102311.49465212735	96.59016915808564	11143.807719507367	1.1023164895735873	18.362035172776693	23.074460652956084	13.706164241692097	3.4179090969771955
73129	73992.40063782118	137.78185967587868	11318.646909515308	1.0025906586539124	13.074425102106082	18.09741692043722	5.6825	4.55067
73130	43443.12045528288	69.5248	6160.7728443155565	1.1599049192040718	14.103139834271646	18.09741692043722	8.075662088067105	3.8034192724345623
73131	46798.142615502395	35.22334712622091	4551.290448899375	1.0093937525160042	20.5648	25.866922046858683	17.476501076812497	3.766137344608037
73132	30574.92163068401	77.95346159248327	5472.746234984654	1.0069783905033536	11.173520685184755	13.397825252946706	5.6825	3.1161288105419866
73133	63555.24507017506	76.91942438552132	7837.8806070438195	1.0015060721839013	16.21745679898687	22.13624026477275	13.089486264201314	3.396958844386301
73134	14232.77756391529	29.00719060225255	2277.7318641588645	1.026482024564996	12.497324894009209	13.397825252946706	10.69632417613421	1.2734998205312509
73135	35338.446441257016	30.96529670453684	3708.2267408099924	1	19.059485253341332	25.866922046858683	13.397825252946706	5.154557663448949
73136	63151.826006830146	67.84429267501424	7337.608696283791	1.1609919469733556	17.2132	21.52715159567888	13.397825252946706	2.67808
73137	67229.60448768373	55.322712481600306	6836.549189151899	1.0105344179285949	19.667701534090423	22.67287579024157	14.088531559540321	3.2491826545876212
73138	101499.59683644694	58.436488600873346	8633.345997864319	1	23.513385623964453	28.387188421414148	19.41800462646878	3.1950748211159308
73139	41387.79168380066	33.60310155527739	4180.5241971214755	1.0138345290236235	19.800288065452875	23.074460652956084	13.861031559540322	4.207043548936559
73140	60815.97944168038	61.88627774816696	6877.189094086195	1.0129619932400327	17.68628973543188	23.683549322049956	13.397825252946706	4.145627862481605
73141	35106.078024824106	44.41378985884075	4426.444319526691	1.0145897728981725	15.861976562071794	21.08994421227277	10.69632417613421	5.16584
73142	22949.783317138164	44.62626048639971	3587.479886115817	1.1161581984984308	12.794376021985737	16.922869471473216	10.69632417613421	2.542276165322892
73143	55834.846622937264	33.60310155527739	4855.648917333199	1.0138345290236235	22.997892793947162	23.683549322049956	22.13624026477275	0.6438282762651972
73144	17570.08615614016	26.874805239524235	2435.9285210045214	1.0310378956755901	14.425781384500281	16.79003263635282	10.69632417613421	2.6684778654144115
73145	36311.64918416314	68.6735	5597.867567301484	1.0892179317799875	12.973386293119326	16.79003263635282	8.075662088067105	2.9402949648428534
73146	67477.34420506876	61.37632401016458	7214.136567742686	1.018349192374146	18.706977216590875	23.710524320487615	15.923824176134211	2.4379714339440812
73147	46713.56550882001	74.20017627958315	6599.771644971028	1.1193416275597723	14.156115702704763	19.979842538401677	5.455	4.612871138007926
73148	75590.24622707706	62.540168359099255	7707.57	1.0928134900821724	19.614553238768995	23.782977464112662	12.861986264201315	3.810211190309793
73149	15963.211353896899	57.03551968953064	3382.499689649598	1.0525779502899013	9.438706766326751	13.52784080110569	5.6825	2.9047004621262897
73150	196830.25205933768	102.95050467554384	15957.508935510019	1.0564098105227713	24.669295546666948	27.34458140955767	21.08994421227277	2.0840188999205624
73151	22661.66232431007	53.21539196801421	3892.8659278989094	1.0406773456768874	11.642662626473353	17.476501076812497	5.6825	4.296938216666244
73152	44224.92117941425	30.96529670453684	4148.3566630903415	1	21.321658078680553	25.25783337776482	17.789077931691825	3.062432993923569
73153	132427.88013346997	95.57743503872038	12611.662242674838	1.0151142025564017	21.000860566240952	28.287760279351442	14.396870548285714	4.690552048076649
73154	46643.46412851279	51.898839325067826	5515.4271584500175	1.0431825716263432	16.913817475425002	18.604414766812226	13.089486264201314	2.0213583139459197
73155	49295.74195260476	58.77661099019155	6034.091709045626	1.0392670417109597	16.339076145861746	17.480738942946434	13.089486264201314	1.5557710953070656
73156	39021.00248316604	64.34275681874499	5616.994202783088	1.138453637083174	13.893908761320084	18.604414766812226	10.46882417613421	2.9496906110299346
73157	58377.75215754468	30.96529670453684	4766.133897780185	1	24.496899755474335	25.158405235702112	23.782977464112662	0.5627379676083507
73158	43386.73006859066	40.711320293009415	4711.302450650748	1	18.418146796157345	20.918062926585016	16.794001076812496	1.562846972225067
73159	14984.198930973918	26.874805239524235	2249.5433147521057	1.0310378956755901	13.321991919613373	13.706164241692097	12.861986264201315	0.34878086267592157
73160	48379.1	26.874805239524235	4042.0942778788826	1.0310378956755901	23.937635232488034	24.064678187707074	23.874113754878515	0.0898329
73161	38350.97338421488	51.67520198315629	4990.386919212827	1.0976697885190494	15.36993984837724	24.064678187707074	8.075662088067105	5.615165352429346
73162	20395.305946807428	56.71101023033076	3812.4463083405776	1.0034207275460107	10.699327569381445	16.099326329759204	5.455	4.3898792378104385
73163	30007.657951649406	63.435947379394214	4890.899034036489	1.2171655873715368	12.270814728671224	18.16720738340611	5.6825	5.216611630695463
73164	29910.935224288998	53.84436859388782	4498.731486809259	1.1588549890650646	13.297497444331105	19.979842538401677	5.6825	5.450679919796519
73165	94583.05190678034	115.88936586435526	11736.359035843461	1.03362	16.118	23.074460652956084	10.69632417613421	4.025777588868574
73166	66924.59178845731	56.94357509624171	6920.22	1.0925943868155428	19.341741026244698	25.34896966853067	13.397825252946706	4.322260627952373
73167	40985.74582004255	43.77512078795443	4748.265884241378	1	17.263458626471067	19.979842538401677	13.303162088067104	2.5610580978008897
73168	95470.15857862544	66.50947508729554	8932.65	1.0034882938056426	21.37554150506437	23.84079975545167	18.543589859656556	1.7954763283976845
73169	29694.474903266273	33.14456214826197	3516.809954771997	1.0703776703488146	16.88716495070968	18.35091584362472	14.396870548285714	1.7699269725206763
73170	27697.790324441954	33.60310155527739	3419.9296770935507	1.0138345290236235	16.197871266160714	18.09741692043722	13.397825252946706	2.0215037525930186
73171	34726.45595223309	60.93593781773493	5156.700557945785	1.0882461345443575	13.468478753812562	21.08994421227277	5.6825	6.550567033981857
73172	58316.95571218403	79.22227293537819	7619.491756935764	1.0120000536492337	15.30730856401284	23.683549322049956	8.075662088067105	5.588227973978008
73173	75322.64963211305	84.37970252683743	8936.896358139757	1.1596738104692415	16.856556597192473	18.604414766812226	13.397825252946706	1.9528854622767002
73174	40042.59791251533	53.521660351339875	5189.563661955813	1.2625266542184144	15.431970979010714	18.09741692043722	10.46882417613421	3.025117196684539
73175	35758.32305749859	91.13831604950452	6399.469945907338	1.7268531364914101	11.175401512860343	16.79003263635282	5.455	4.242463557990827
73176	60570.15122430378	35.34435976746461	5186.738116475135	1.0291649601778725	23.355777702332407	25.958058337624536	21.355270309991127	1.7778356570123943
73177	8333.747275467713	15.48264835226842	1273.3497873418967	1	13.089486264201316	15.48264835226842	10.69632417613421	2.393162088067105
73178	47676.719019653065	36.48459469419936	4675.336515595747	1.0913072892178974	20.39498926360296	22.46537198386222	17.789077931691825	1.8526996822060207
73179	28871.13194397803	54.02213771865252	4427.134543030456	1.1178699364359264	13.042807560221652	17.789077931691825	8.075662088067105	3.503703128153392
73180	34883.1	36.84306719044982	4018.744106972765	1	17.36019931076567	19.10542777158945	16.365000000000002	1.0973333202194948
73181	112508	104.12971563760776	12133.431092794242	1.018177561681488	18.54509563632825	26.239759061218955	13.397825252946706	4.122093481360995
73182	26937.682409310757	49.666976815723714	4100.3309281527145	1.1057056143594417	13.139272356949368	20.664564003397512	5.455	5.073068555534599
73183	48442.58620420343	48.284541854852165	5421.539794645525	1.007117178100543	17.870416169239146	20.58893120749554	15.39591584362472	1.6451944323607457
73184	40460.17556792726	51.14430424911859	5099.380876856292	1.086392611438322	15.868661919942909	17.351870548285714	13.397825252946706	1.6428927798097046
73185	26010.71021874535	93.58697462625524	5530.81	2.0255342531132143	9.405750729978802	13.089486264201314	5.6825	2.0796871175568254
73186	96888.54989650055	71.86871751086721	9354.3	1.1297757232623158	20.71530558074976	25.19700995719188	16.34591160870874	3.73419
73187	34008.11709234085	26.080147052785406	3338.498946800211	1.0160542400764152	20.373298080525668	23.84079975545167	17.480738942946434	2.628118791788687
73188	60599.62662118589	33.60310155527739	5058.5912492102325	1.0138345290236235	23.959092022169983	24.410749280347332	23.683549322049956	0.3219391226166014
73189	27347.721546427096	42.37292983293449	3816.0121920623133	1.0063146283455253	14.333141599134871	23.782977464112662	8.075662088067105	6.798200418659905
73190	65566.26994029921	57.543982591256665	6885.652934261016	1.019667742745911	19.04431448005764	25.158405235702112	11.140785245224846	5.235761883014496
73191	52400.472638225496	45.72586252398359	5487.234081300009	1.0179669904569353	19.09904766658361	20.58893120749554	17.913708460218608	1.0465721527952223
73192	29683.22498694975	82.85116659752394	5559.167861106878	1.2039830321377682	10.679017338051587	15.48264835226842	5.455	3.6501705896072423
73193	60705.56007139893	38.9577	5451.494690663023	1	22.271161769769893	25.058977093639406	19.289136231808058	2.359527367667519
73194	52501.822209516096	65.25594708028142	6561.485433712629	1.0251882539032706	16.003029417626685	19.979842538401677	13.089486264201314	3.0073068559098317
73195	43572.71754741385	116.69043286434442	7993.369349894131	1.9081659799050295	10.902215483885017	21.699032881366634	5.6825	5.0220032005154165
73196	166262.21963752914	127.41352067974586	16315.841480892957	1.0158190121997797	20.3805	25.96635018892139	16.79003263635282	2.427868986311666
73197	22107.934065764723	27.37299764366336	2757.656651568004	1.0501507875989795	16.03385544983938	18.604414766812226	13.397825252946706	2.1260853571077063
73198	5769.360203304153	32.3518	1531.5028922204813	1.241159016234156	7.534246566050329	10.69632417613421	5.6825	2.070615625208651
73199	94420.8	144.72110668127567	13104.022854277959	1.0312104606238464	14.410959530876362	17.62578317800231	10.69632417613421	2.5110282081191766
73200	40104.78826636281	52.50030691847138	5143.798732298228	1.0218414985173798	15.593451592319267	18.788123227030834	13.089486264201314	2.452923876862303
73201	17033.027464782008	23.791155482061043	2256.6209876901266	1.024081067194046	15.09604630790657	16.407665318504595	13.089486264201314	1.4410147671522708
73202	154951.95114474784	93.39750913758978	13485.625766846331	1.007974308032646	22.980313086499653	25.25783337776482	18.04257685487933	2.513936819498386
73203	44955.79348198737	79.9279	6719.656637082299	1.1822319035950795	13.380384120789643	19.542635154995562	5.455	5.310994883573234
73204	48658.98210829544	47.70271510802049	5400.8	1.0132873640527391	18.019180024705502	21.08994421227277	16.099326329759204	1.9126130829177503
73205	55351.98146910649	57.848120107744215	6343.313025995802	1.1096564885419287	17.452073149241155	19.542635154995562	15.79098734101381	1.2455261524361467
73206	36115.480015384426	62.40934432204951	5322.019208484299	1.0077304428493605	13.572096830394585	21.08994421227277	8.075662088067105	4.8661952983768995
73207	94616.4	95.87655737257357	10676.878139936996	1.0420441227219728	17.723601882756682	20.235562926585015	14.396870548285714	1.6078257255778932
73208	62114.91979511036	115.31285865127944	9487.281037958539	1.0182561738264606	13.094356443450772	18.860135154995564	8.075662088067105	3.996866279346574
73209	45692.114464354985	66.6212	6184.886435638942	1.0140479237007178	14.775409359520332	21.90353407192932	8.075662088067105	4.5395019343059895
73210	3427.318736739926	26.59802799119379	1070.3033850534873	1.1449018065144916	6.404387362689036	8.075662088067105	5.455	1.1854137022619733
73211	58658.9	93.70722744866558	8311.1	1.3918842125911166	14.115803271641951	17.480738942946434	10.46882417613421	2.45176
73212	6887.629940617599	26.59802799119379	1517.2758802134251	1.1449018065144916	9.078942109919735	13.706164241692097	5.455	3.442417361635186
73213	51709.229906962166	48.6938	5625.039661998074	1.015970328078096	18.385374331243206	19.542635154995562	17.605369471473217	0.7666825131677694
73214	50109.07331589624	122.61817602178112	8786.998321420273	1.705440267615132	11.405276633260339	18.788123227030834	5.6825	3.835872599414235
73215	52685.731765502125	45.72586252398359	5502.149587037394	1.0179669904569353	19.150963067098473	21.52715159567888	13.397825252946706	3.338123233424678
73216	16474.09458125514	42.388258987601745	2962.296320362899	1.1953823741568457	11.122516318176409	18.09741692043722	7.848162088067105	4.155757095637195
73217	31441.433955350767	44.38079956980507	4187.488868088773	1.0138361418757593	15.016844197463413	18.09741692043722	13.089486264201314	2.002675258109524
73218	55361.01824626172	131.94311412758776	9580.768176554673	1.355041662895753	11.556697172098787	18.604414766812226	5.455	3.9533526174789984
73219	43056.56640396565	60.92408964766149	5741.417821606737	1.060414779169678	14.998583186867336	17.789077931691825	13.089486264201314	1.9046926861327447
73220	5261.170200009216	19.47882953362445	1134.8214504416865	1	9.272243132100657	10.69632417613421	7.848162088067105	1.4240810440335525
73221	10940.396019669282	38.72267262114555	2307.300263492651	1.168296399509869	9.483287626473352	13.706164241692097	5.6825	2.967800761338485
73222	33478.383444844745	52.778809056038675	4712.126759350439	1.0277470737969168	14.20945791766421	17.789077931691825	10.46882417613421	2.779263761977793
73223	17934.16234583167	45.08277358477535	3187.5	1.039915736563386	11.252792189245788	16.099326329759204	5.6825	3.420812963988069
73224	22155.39300363036	45.55351683783099	3561.2758666368813	1.0141301635548954	12.442390779770161	16.922869471473216	5.455	4.818401541533625
73225	30849.928666345302	40.39082151044461	3957.0665772338352	1.0438877475331956	15.592322274198766	20.15172382408943	10.46882417613421	3.855646214046969
73226	50492.69205281324	29.29215928847532	4311.167420023552	1.0365662563674671	23.424138815994947	24.449888424545534	21.882300125924928	1.1099214305078962
73227	57987.46141717936	41.16104418750113	5476.652333069047	1.1012068570502398	21.176243402211334	24.449888424545534	18.980797243062668	2.017165268632194
73228	74505.78648844389	55.528220954281494	7210.36	1.0285079446759846	20.6663	24.449888424545534	17.913708460218608	2.488018998051135
73229	36853.65215293345	33.60310155527739	3944.8898426311785	1.0138345290236235	18.684249052872236	22.90257936726833	14.169370548285713	3.571478656506094
73230	45509.35642477337	51.34949719763736	5419.052727125995	1.0321406265530397	16.796055958993907	22.46537198386222	14.088531559540321	3.070959621977553
73231	22264.826082604795	43.25945743073732	3479.005534287445	1.0150604706187367	12.799534730929931	16.099326329759204	10.69632417613421	2.267023982068636
73232	129271.33289330787	117.13977998052485	13794.572542445198	1.0814556351210345	18.74234703475538	21.699032881366634	17.09837162509821	1.3484671965186572
73233	42352.74933973459	38.9577	4553.466672661703	1	18.60241981961296	19.542635154995562	17.913708460218608	0.6883754942823306
73234	80498.94828999441	78.86351140216306	8931.781499806124	1.3780440858534055	18.0253	23.074460652956084	8.075662088067105	4.097311089473531
73235	80120.40293018223	81.41973881725414	9054.017859271906	1.1189935012106094	17.698309010542477	21.699032881366634	13.397825252946706	2.403129336312724
73236	27235.458340626523	33.60310155527739	3391.2668014881892	1.0138345290236235	16.062114799504887	21.699032881366634	13.089486264201314	3.987890196516623
73237	40172.45372126926	63.502144845666685	5661.914524165669	1.017786745090885	14.190413348632811	21.699032881366634	10.46882417613421	3.509749894354464
73238	84076.28114804378	141.72670389910704	12236.790433122856	1.0087447246236825	13.741557740576146	18.788123227030834	10.69632417613421	1.6898064564035262
73239	18949.504363538326	33.60310155527739	2828.7433230061847	1.0138345290236235	13.397825252946708	16.099326329759204	10.69632417613421	2.205766392589974
73240	39377.41243486336	66.36252976261427	5730.466602539953	1.233545184398447	13.743178406243516	17.480738942946434	10.69632417613421	2.718452498435376
73241	35398.70859746331	49.20696315105644	4678.5569766190365	1.0182304346479771	15.132319120774806	18.47978423828544	8.653135432326755	3.9065394279852184
73242	30566.889385579336	60.478201288260294	4819.810769521179	1.552408505445939	12.683854552495632	18.604414766812226	5.455	4.516522460084404
73243	25573.580510950436	34.45674062585269	3327.6511968287173	1.1079268376863511	15.37034923331045	17.913708460218608	10.46882417613421	3.4667261273555745
73244	73365.10971989574	77.39736724907382	8447.200677072855	1.2142488116606514	17.37027745037979	18.604414766812226	14.396870548285714	1.4297435227761646
73245	21312.383698824142	39.83602020494827	3266.3214069443443	1.0295490868309543	13.049777436790556	17.4067	8.653135432326755	3.5737424089085916
73246	49691.740546705645	27.37299764366336	4134.359298662473	1.0501507875989795	24.038423831611187	25.767493904795977	23.17388879501879	1.2226371738956858
73247	80596.72015345229	108.44326140634313	10480.087329445663	0	15.380925295727549	26.1486	8.075662088067105	5.547629881313626
73248	21298.14410617601	15.48264835226842	2035.6281016442774	1	20.925378352728032	21.699032881366634	20.15172382408943	0.7736545286386018
73249	71083.74440984344	86.76581957715484	8803.683421810427	1.0933961762286033	16.148637111084458	20.52810630033987	13.089486264201314	2.399968813432479
73250	115550.88009881396	92.87506826225287	11612.911966741549	1.1484704390317655	19.900414371475893	23.882405606175368	17.351870548285714	1.9528740746949076
73251	46540.80746329063	35.22334712622091	4538.759807032678	1.0093937525160042	20.508160573369395	24.449888424545534	16.922869471473216	3.083211415300117
73252	62985.92776008116	44.8423	5957.5873405218645	1.0243776351571716	21.14477695750032	23.17388879501879	18.788123227030834	1.7607695337495408
73253	114234.8895012585	85.14823309969503	11055.849933611444	1.0198456054010459	20.66505789916111	26.1486	17.913708460218608	2.891430561292101
73254	41060.18936626935	40.87270236551855	4592.319361445139	1.0222770481511219	17.88211408422095	19.542635154995562	16.79003263635282	1.0736130202240872
73255	89938.30330682428	107.89559289803165	11042.798055249623	1.0542033529120807	16.289042479422797	18.47978423828544	13.089486264201314	1.9953269695236135
73256	62120.803456399815	74.92019248946914	7647.560235305638	1.0296668808202791	16.245914133402607	21.52715159567888	10.69632417613421	3.2056581263713646
73257	142078.70807794365	160.13173150627952	16908.618736460932	1.024166060871732	16.80547776165441	21.52715159567888	13.089486264201314	2.9921674920429076
73258	51666.53992967591	66.32978204003476	6562.418248047674	1.0913034967496644	15.74618927863879	25.866922046858683	10.46882417613421	5.2574959397858665
73259	100954.73883663204	95.60050971716406	11012.816191836311	1.108408829222692	18.33404591124816	23.074460652956084	10.376698800352118	3.8288699872598393
73260	103420.00367990475	94.8194	11100.840348974863	1.0264786161697819	18.63282425991386	23.683549322049956	10.834390733085776	3.993823370441443
73261	15979.983099730947	15.48264835226842	1763.2573988242834	1	18.12552507692432	20.15172382408943	16.099326329759204	2.026198747165113
73262	72694.05720191833	58.436488600873346	7306.282191830859	1	19.899055441137335	22.67287579024157	18.16720738340611	1.7630451505515072
73263	86522.14157915793	76.87681562560175	9142.527074832129	1.0722329396635146	18.927401772172846	22.46537198386222	17.557541324202024	1.7198821651735814
73264	36904.20322625924	29.29215928847532	3685.687775403454	1.0365662563674671	20.0257	22.13624026477275	17.789077931691825	1.776958120758407
73265	54082.07409700989	46.44794505680526	5618.428440500721	1	19.251673192865308	23.683549322049956	13.397825252946706	4.011513860703517
73266	23316.26481536029	33.60310155527739	3137.7916563517088	1.0138345290236235	14.861576145861747	17.789077931691825	13.397825252946706	2.070056364696177
73267	93832.61109352681	87.2475	10142.810317237972	1.001212722986312	18.50229042222269	22.13624026477275	12.746637699947295	3.02232
73268	11015.746291607717	33.14456214826197	2141.992952417928	1.0703776703488146	10.285511237721773	17.09837162509821	5.6825	4.915492934816927
73269	58397.41568853725	85.8529	7937.419117664509	1.2264704623518086	14.714459403706023	17.480738942946434	10.46882417613421	2.6230362468428647
73270	48478.94031232215	71.83724879574098	6615.403471469581	1.083873209510559	14.656382039704308	23.074460652956084	8.075662088067105	4.83292
73271	35618.51950288199	47.09829909159991	4591.403654949345	1.0759147717659736	15.515307378599434	17.480738942946434	13.397825252946706	1.9663374200731574
73272	25962.65914096833	67.29075768176338	4685.51	1.3924349940425576	11.082096823803711	18.47978423828544	5.6825	4.0306
73273	18465.944167291207	28.767926944244138	2583.7171899040254	1.088443996938709	14.294090885370581	17.789077931691825	10.69632417613421	2.896516494409089
73274	16753.051640118178	42.93654653830241	3006.5293707489386	1.2954326065989052	11.144445687517047	18.09741692043722	5.455	5.144659641162908
73275	74018.50990342455	66.43888938242291	7861.153615765886	1.0356442783616462	18.83146253623061	23.042907023670725	15.923824176134211	2.356598449104237
73276	75789.7	90.13964154146021	9265.482256884517	1.0208186742691199	16.35958692641516	18.47978423828544	13.089486264201314	2.055015912250601
73277	147188.37624133637	127.05848833695867	15330.048582184505	1.0020774431520676	19.202597493707653	25.66806576273327	13.397825252946706	3.658717580410761
73278	41415.4	33.60310155527739	4181.92	1.0138345290236235	19.806900864766387	20.918062926585016	17.913708460218608	1.3454156811448654
73279	86741.24870296565	55.379054571137715	7769.454640480414	1.0455837435291888	22.328786952697136	23.874113754878515	17.783942836918836	2.624230741155198
73280	57288.57092022117	67.36832669706175	6964.128991107295	1.2719470884561201	16.4525	23.874113754878515	5.6825	6.436687144880007
73281	69282.50178349113	101.43648540187385	9397.531918172745	1.1689795194224066	14.744829256608133	18.604414766812226	5.6825	4.905524197385827
73282	147431	101.0662860373032	13683.7	1.0045310127770386	21.54847387796118	26.057486479687242	17.476501076812497	3.6259134577431276
73283	69951.20645818124	56.30475301694413	7035.177600367225	1.0284725434515618	19.886123828495784	22.46537198386222	17.168162088067106	2.245348261561296
73284	49563.817251667744	81.29613277732025	7115.78	1.4205511900839178	13.930685693758043	18.980797243062668	10.69632417613421	3.1118455042789557
73285	24779.72870370771	35.22334712622091	3311.8336693349584	1.0093937525160042	14.964355808776878	18.09741692043722	13.397825252946706	2.2154087579268906
73286	109583.77630264414	94.00654133678202	11377.768693240043	1.0586201398320656	19.262788558489845	24.064678187707074	13.861031559540322	3.62579
73287	18659.312690873525	67.03401601044328	3964.6090930108644	1.398193012664984	9.412939461682454	13.397825252946706	5.455	3.272188263803922
73288	15260.347471120249	57.54993085932766	3322.075867087349	1.0659545738572458	9.187235982361749	13.861031559540322	5.455	3.2748542388425754
73289	59565.98866474687	63.31525576383752	6884.276294623449	1.0042312836919838	17.304938417787593	20.965313683745983	13.706164241692097	2.834934533426605
73290	41994.48026495519	33.60310155527739	4211.053117706056	1.0138345290236235	19.944882712774433	25.25783337776482	14.678589859656554	4.31908
73291	12335.676298312294	41.44911638364708	2534.8020669148696	1.063952952411679	9.733048950308106	17.09837162509821	5.6825	4.679830041903255
73292	31088.672799327876	54.52601660785506	4615.384729275493	1.1376575461609983	13.471757880608177	17.789077931691825	10.69632417613421	3.400596369034877
73293	134164.05156884054	109.67845073164402	13598.270250502726	1.1757133242870896	19.732517312469284	23.97354189694122	14.684017951192118	2.4532008560979444
73294	20081.293997183053	57.51173132570609	3809.5966844559644	1.1995775528850994	10.54247767440547	17.789077931691825	5.6825	4.354083355084509
73295	22783.220310918856	66.82104394781727	4373.902673695638	1.0522643622544874	10.41779939363335	18.604414766812226	5.455	5.220392710660339
73296	95178.96068021005	127.18255748118128	12333.580933236304	1.072164364815533	15.43411620606041	23.683549322049956	10.69632417613421	3.9914215451187207
73297	38443.80101701028	33.60310155527739	4029.097477798373	1.0138345290236235	19.083083111713247	23.710524320487615	12.620662088067105	4.70968
73298	71176.34956577233	68.34464788609677	7818.528839319101	1.0310084589498887	18.207095229432174	27.739495030830508	12.861986264201315	5.086824441843333
73299	95315.38381734765	61.403401473329794	8575.958039131097	1.0102512729458861	22.228509837019878	27.062880685963254	17.605369471473217	3.8036073867940434
73300	29368.981294828784	23.791155482061043	2963.173908601414	1.024081067194046	19.82265111715338	23.511668036362202	17.789077931691825	2.61309
73301	110323.55782270295	141.04941469182774	13983.783955437424	1.125304438648819	15.778784651461235	23.074460652956084	7.848162088067105	4.291122199939143
73302	91080.66367776273	73.8871	9196.074096836028	1.0266634647171027	19.808597172808703	24.120756705456067	17.476501076812497	2.0918922163694242
73303	36921.434602221285	45.72586252398359	4606.013100653076	1.0179669904569353	16.031840898145198	19.542635154995562	13.089486264201314	2.8367133195320737
73304	25341.892567779505	33.14456214826197	3248.8570131978154	1.0703776703488146	15.600497322494197	19.542635154995562	10.46882417613421	3.798662669696074
73305	51570.244647913394	46.065778330984095	5463.786673977968	1.0625905194885472	18.877107663636924	25.866922046858683	13.397825252946706	4.042043668367281
73306	41886.86942911956	47.87969177801456	5020.183090014855	1.2374351828870516	16.68738716419827	18.09741692043722	13.089486264201314	1.831374124665498
73307	44896.62053895236	62.81937863067072	5953.311076078539	1.3343911859096846	15.082907634158394	18.980797243062668	8.075662088067105	4.962378179529589
73308	28536.667047113107	28.767926944244138	3211.891304615292	1.088443996938709	17.769385287794552	18.604414766812226	16.79003263635282	0.7477154148500226
73309	30004.510951170087	29.00719060225255	3307.1282916646815	1.026482024564996	18.145356517794458	18.604414766812226	17.789077931691825	0.3407015145331264
73310	53905.63005489152	39.60698191568862	5179.74	1.0236296661573172	20.814033626587438	23.84079975545167	18.04257685487933	2.381853016808032
73311	65420.40278280558	78.58286796979846	8037.583103128759	1.1221896827710884	16.27862553790321	18.816253210534768	13.089486264201314	2.2332259829630625
73312	34856.06193364729	26.874805239524235	3430.968684396265	1.0310378956755901	20.318496109958392	23.874113754878515	13.397825252946706	4.894271653956488
73313	34497.904284078206	42.90866345604905	4312.943630250114	1.012175835998581	15.997382410526715	18.09741692043722	13.397825252946706	2.1295319627989686
73314	81087.1	78.38816884344135	8937.3	1.0476404860083464	18.14578618246372	21.08994421227277	15.39591584362472	1.537413871885426
73315	21616.61982145705	86.74179894187898	4854.148258102165	0	8.906452243347236	13.969880608368085	5.455	4.135106452293397
73316	57732.491494425725	107.43651713442203	8828.583779159704	1.328533763797639	13.078539647707949	18.788123227030834	5.6825	4.444030748017283
73317	55584.19600613264	63.95518643419817	6683.723585585009	1.0244804069772369	16.632703400844637	18.860135154995564	13.089486264201314	1.839305796765287
73318	18557.13128733044	40.711320293009415	3081.1862113489847	1	12.04544614601912	18.860135154995564	5.455	4.820774050592679
73319	55255.17937020999	40.62685541621737	5311.265760481937	1.0161281106186577	20.806783867353012	23.074460652956084	18.09741692043722	2.289083463586093
73320	147111.7970483125	108.49503353363008	14162.294186331963	1.0028946931757066	20.775136445095196	24.449888424545534	17.605369471473217	2.588136614708347
73321	58882.902124967055	60.1472	6671.251738816837	1.0509996919986604	17.652729781535747	18.727298319875164	15.79098734101381	0.9922349819833745
73322	54683.17720855202	84.23097342352062	7607.951088924484	1.3858262910653751	14.375270442566013	22.46537198386222	5.455	5.152102986620673
73323	81815.48624578146	45.53363476327962	6842.091058750131	1.0133464806872678	23.91534562848305	25.636254723735174	22.13624026477275	1.4294673617548024
73324	90343.70550752648	92.06332129835786	10223.44349589647	1.1834087882732158	17.67383084648319	25.636254723735174	13.397825252946706	3.7846362488638743
73325	14863.17100941211	40.37553352840075	2746.121867287637	1.0694974376292294	10.824844437142596	13.089486264201314	8.91622	1.72223
73326	6887.19	27.37299764366336	1539.1722489788197	1.0501507875989795	8.949216117422806	13.089486264201314	5.6825	3.0863337323507776
73327	23796.022668270674	55.46619078027071	4072.595617175775	1.0492908040410949	11.685924606859208	13.397825252946706	5.455	3.118512457965657
73328	26525.059908695388	30.96529670453684	3212.7042040621695	1	16.51260634275442	18.788123227030834	13.397825252946706	2.2791959645700235
73329	49420.00720500835	57.61653965457563	5981.772889268731	1.3290297270741915	16.523531775560244	18.16720738340611	10.69632417613421	2.6277622780688383
73330	65373.50130959027	38.9577	5657.209098732668	1	23.11157327532238	26.605751728208176	16.922869471473216	4.388234447526429
73331	34804.431553697854	49.71684322239295	4663.091927356522	1.0703776703488146	14.927619740676342	17.23120846021861	10.69632417613421	2.6074876161251033
73332	81016.91600817855	51.66203288643362	7252.346265295698	1.0102999389507654	22.34226360532863	26.51461543744232	19.798355543178904	2.5227415955377706
73333	106946.25588722806	66.86401722899994	9479.467834658888	1	22.563767872329393	24.648744708670947	21.173783314768354	1.702376458186387
73334	75669.30666709268	79.32239315738194	8684.86	1.1272504506162115	17.42557175674752	20.235562926585015	13.397825252946706	2.0460612111231367
73335	50843.32484599853	74.55220624279845	6901.637640558034	1.0816918688572292	14.733698723101199	23.265025085784647	8.075662088067105	4.887516525069004
73336	66103.54213361103	43.231711086357805	5992.644436403543	1.0364866089219784	22.061559912365748	23.683549322049956	21.52715159567888	0.8137222423759737
73337	5610.089324655208	26.874805239524235	1376.4564744591087	1.0310378956755901	8.151495421400439	10.69632417613421	5.6825	2.0475873995396476
73338	75496.8	58.64974366728576	7459.369653510459	1.024833043324325	20.24212687851991	23.511668036362202	16.914663164879602	2.6297759729951102
73339	9873.73	33.60310155527739	2041.9037328055424	1.0138345290236235	9.6711	15.48264835226842	5.455	4.246371611605617
73340	27704.146247329616	59.17527443093673	4538.867009372771	1.0124293959405188	12.207516188564457	18.47978423828544	8.075662088067105	3.514508176303828
73341	107810.2730803271	147.2394042608882	14123.65273636392	1.1982743369008477	15.266627563385198	19.542635154995562	5.6825	4.363342426214774
73342	36624.464337804784	51.701385891449476	4877.998530764032	1.060865308157982	15.01618506312603	17.09837162509821	13.089486264201314	1.754184081730794
73343	30398.764201775208	45.814	4183.43	1.075002062709802	14.532950784709893	18.47978423828544	12.620662088067105	2.353649049172772
73344	11581.78478918686	56.00163490916504	2854.9140001702954	0	8.113578754733773	10.69632417613421	5.6825	2.050744552901101
73345	35312.57182884861	71.37271381997134	5627.761854526364	1.0391233093424719	12.549419375465222	16.099326329759204	10.46882417613421	1.9097455594693633
73346	50492.327596147545	77.15254877778293	6996.692164401763	1.3949903903931593	14.433199692004681	17.789077931691825	10.46882417613421	2.4360519340463402
73347	16726.952952032985	66.2812	3732.574548852725	1.1581832584091925	8.962689282213704	15.79098734101381	5.455	3.207412413188546
73348	35812.37508869747	56.77252851955564	5054.644457682861	1.0045092062431933	14.170086694926312	15.79098734101381	13.089486264201314	1.2068073023764856
73349	10456.666877776302	33.60310155527739	2101.32	1.0138345290236235	9.952496139275436	13.706164241692097	5.6825	3.2959311225698604
73350	54202.094284994375	83.32893636899377	7533.74	1.1611354392287112	14.389151265041056	17.789077931691825	10.46882417613421	2.1886287472953625
73351	13541.286850004575	47.928321481145154	2855.821184249013	1	9.483287626473354	13.706164241692097	5.455	3.0623787909134554
73352	30417.897860562905	23.791155482061043	3015.624744710726	1.024081067194046	20.173529822577937	25.158405235702112	14.396870548285714	4.4289087045020645
73353	33809.113469396456	42.53262754595342	4250.919982074146	1.0304373628143828	15.906727772796144	17.605369471473217	14.396870548285714	1.3166487808798581
73354	11569.778616264342	33.60310155527739	2210.3301042422663	1.0138345290236235	10.46882417613421	12.861986264201315	8.075662088067105	1.9540086625126487
73355	27066.30227532319	56.488029423913325	4383.263794169187	1.0499981980988466	12.349839547110074	17.480738942946434	10.46882417613421	2.7277492314200615
73356	71078.50086012267	111.62930272121828	9985.347140062677	1.2047373661842224	14.236560805171273	18.04257685487933	8.075662088067105	3.1595920826059665
73357	44602.519681306054	52.66525621444754	5433.0878757832625	1.0585877859239743	16.418847145878686	18.47978423828544	12.861986264201315	2.105251983911597
73358	115118.66073039136	86.7047	11199.510271412852	1	20.55780260753648	23.683549322049956	17.605369471473217	1.9797099847467259
73359	8598.613289003008	33.60310155527739	1905.4994293205993	1.0138345290236235	9.025049450756141	10.69632417613421	8.075662088067105	1.1854137022619735
73360	18934.72426905764	41.44911638364708	3140.451299306281	1.063952952411679	12.058600796159633	17.913708460218608	8.075662088067105	4.197178701492708
73361	68690	124.92211510365516	10384.161218757492	1.0589563112093965	13.229767895436941	17.09837162509821	5.6825	3.7971876436771077
73362	10617.591931019911	32.51424995290526	2082.8347604666983	1.0838083317635088	10.195328148490129	13.706164241692097	5.6825	3.3409591276341666
73363	25174.706032873062	46.4634	3833.917231416682	1	13.132628856241993	18.788123227030834	5.6825	5.169270187557102
73364	41652.191635785115	46.44794505680526	4930.6833547182505	1	16.895098970785646	18.47978423828544	15.39591584362472	1.2141371139772554
73365	47072.084903584735	86.87310260130062	7168.516931222019	1.1372346308587071	13.13300515440377	23.17388879501879	5.6825	5.162271522602202
73366	26940.48077485107	37.74848549657513	3574.846257296456	1.1706927269033083	15.072245817488838	18.788123227030834	10.69632417613421	3.1196073388333807
73367	36373.71419674902	44.41378985884075	4505.652294215922	1.0145897728981725	16.14581499928139	17.605369471473217	13.397825252946706	1.6210937381196926
73368	29061.22896276641	41.99893388729362	3916.3459953578886	1.0854488929636015	14.840991575929795	19.47882953362445	13.089486264201314	2.6806141950321507
73369	120408.95019030035	81.40972100408484	11098.708629662564	1.05163	21.697830659054105	25.767493904795977	18.04257685487933	2.415996821087201
73370	117102.79303595063	84.62195842259831	11159.123778386584	1.0325694772837604	20.98781147364989	23.683549322049956	17.789077931691825	2.1804465637095443
73371	16913.326458353622	42.39249933655717	3001.677009282355	1	11.269251425820318	19.542635154995562	5.455	5.984316812342739
73372	105142.99419292316	90.76316228311458	10950.902482316604	1.0366980221798705	19.20261720213597	23.84079975545167	15.24132417613421	2.783647125944681
73373	12440.701336496342	26.958777123700187	2052.9456796417476	1.019994217239592	12.119854373026882	18.04257685487933	8.075662088067105	4.280304059892872
73374	130550.2749171267	79.07321097323214	11389.601120960511	1.0097405635736385	22.924468298871748	25.767493904795977	17.789077931691825	2.805946918631168
73375	77251.52201298397	63.154386318917915	7829.972090465644	1.0122130117960892	19.732259865153583	23.683549322049956	17.789077931691825	2.0973321487313608
73376	55584.77405233934	40.62685541621737	5327.082940123391	1.0161281106186577	20.86874737154057	25.866922046858683	17.476501076812497	3.2422902120371133
73377	43362.42769760908	55.528220954281494	5500.708185963203	1.0285079446759846	15.766125462994756	18.604414766812226	10.46882417613421	2.813380086279499
73378	83383.70754057512	59.03149186065363	7864.795095326061	1.009969420855006	21.204292427180697	23.683549322049956	17.913708460218608	1.9909601604544085
73379	20250.49807160523	46.31816376703855	3433.1948601359054	1.0966	11.796882435507083	17.557541324202024	5.455	5.142061065251023
73380	29085.699115241856	42.79461155920988	3954.9339047966087	1.0131817257615878	14.708563943365144	17.557541324202024	10.46882417613421	3.056484114456134
73381	22989.270131237485	33.292561210348154	3101.2810621795743	1.0325012714079342	14.825660538539303	16.716004307249985	13.089486264201314	1.7395934086362266
73382	26294.279754897747	30.96529670453684	3198.7	1	16.440615798970434	21.52715159567888	13.397825252946706	3.6197751020316233
73383	22251.896956487242	33.43200861449997	3057.5226792372787	1	14.555507376997207	17.09837162509821	10.46882417613421	2.918362276311451
73384	61306.88964690393	44.285227400581746	5841.024301422259	1.0056873627735525	20.991828310652988	23.97354189694122	16.766274628182288	3.070996473403421
73385	123294.60420531474	83.74037146040641	11390.542502824635	1.0697150847926942	21.648592097301783	23.97354189694122	19.919017631246007	1.1585208685093897
73386	66660.53201608552	81.8459	8280.14	1.0192545422605959	16.10130083543491	18.09741692043722	12.746637699947295	2.1393033450958012
73387	8489.340418158085	20	1460.6861262162613	1	11.623770864653507	13.706164241692097	8.075662088067105	2.521491602186771
73388	34989.11147729176	29.29215928847532	3588.7820380898934	1.0365662563674671	19.499156597381152	24.120756705456067	14.396870548285714	3.9842845221213303
73389	37391.72653665792	43.77512078795443	4535.303634453013	1	16.489183327266957	23.074460652956084	10.69632417613421	4.502467091060515
73390	46321.67635373649	54.31161293867086	5622.68	1.0579607641788953	16.476723254265185	19.542635154995562	13.740369471473217	2.1506883200911626
73391	108295.82752074976	73.1013	9974.089921908884	1.0639421970563527	21.715430353774803	23.97354189694122	18.35091584362472	1.7677576526500283
73392	58036.2	58.27556807357776	6519.248241867289	1.0832249256076867	17.8046	24.220184847518773	13.397825252946706	3.717368266118276
73393	52121.64059911248	58.29085744944928	6178.943051335239	1.036784923610291	16.870730209384032	19.041622150218338	15.79098734101381	1.2492180211745907
73394	30899.172638855598	58.633850707890886	4771.47	1.4415882138826028	12.951625573137656	16.485662088067105	5.455	4.373462912865767
73395	30636.65064481683	57.324714478422806	4697.821642012579	1.0377448562469895	13.042917751850572	17.605369471473217	7.848162088067105	4.022076419348496
73396	60380.92482800498	78.72668754127362	7728.866426067129	1.0155389182129917	15.624781565472105	20.17019527919896	12.861986264201315	3.116379129782863
73397	100229.32428674042	95.56873348714257	10971.354515451316	1.040747622333262	18.271093901046438	24.54931656660824	10.69632417613421	4.190162464242341
73398	87883.41925904984	52.343320490775135	7603.070884633996	1.0437765614452301	23.117874499017105	25.80609862628575	19.542635154995562	2.258717905171066
73399	124981.12622620838	110.63361385793989	13181.677994809104	1.0746190775935809	18.962855301946455	22.90257936726833	16.79003263635282	1.9787158181653621
73400	162199.69858339746	82.93278335918342	13001.488436322801	1.0407149680111232	24.950943021301068	30.83349872060087	20.664564003397512	3.0748843704849977
73401	63333.455845803604	33.14456214826197	5136.0313772710015	1.0703776703488146	24.662410018007108	30.83349872060087	19.979842538401677	4.5542825782489365
73402	78572.8	42.90866345604905	6508.988478542707	1.012175835998581	24.142856184494498	25.96635018892139	21.115961023429342	1.8249095335506145
73403	115571.73337484102	173.3870359743092	15868.61621316053	1.0266564922913803	14.566075809306216	25.96635018892139	5.6825	5.878020013738353
73404	19903.22590885083	33.60310155527739	2899.0543039605845	1.0138345290236235	13.730840351393041	14.396870548285714	13.397825252946706	0.47095446869781943
73405	66347.25169746298	53.45466959433753	6675.890823123333	1.0256516533979854	19.876673677063593	22.46537198386222	17.605369471473217	1.9340006850391176
73406	69774.43926262949	41.20103924667262	6010.452853699747	1.0304891613278737	23.217697887665715	26.239759061218955	20.965313683745983	2.1419403257568743
73407	43435.46158885231	43.24164889774518	4858.232284178631	1.0200306557640433	17.881179428289045	19.542635154995562	14.396870548285714	2.0391831818483235
73408	43402.47433221179	52.716655810533155	5362.11	1.0114911494918937	16.188566069450825	18.47978423828544	13.397825252946706	2.3182843084844493
73409	26475.878836839132	59.04098543074208	4432.073186346714	1.3618871460111883	11.947401463676087	17.09837162509821	5.6825	3.7782472552425523
73410	17354.843495114896	61.51195872797916	3662.6469744756755	1.139340269813376	9.47667	13.861031559540322	5.455	3.3240287478718344
73411	77192.55107209727	100.85987270763286	9891.26	1.0069626142082164	15.608226283187179	20.918062926585016	10.69632417613421	3.0446328955830393
73412	10063.600116706786	37.43410460498411	2175.7818145783385	1.1609428410887799	9.250560004939732	17.789077931691825	5.455	5.035474194415237
73413	97959.68270794422	86.12875242495612	10296.809906911129	1.0158489564530462	19.027190672364366	23.683549322049956	13.397825252946706	3.006167786069998
73414	19586.416330428077	27.37299764366336	2595.6348878058657	1.0501507875989795	15.091811581392951	17.789077931691825	10.69632417613421	3.1347254024210707
73415	48696.78784347074	53.9269	5744.574125669212	1.0236826264463812	16.954011482199412	23.683549322049956	13.397825252946706	4.017059568044917
73416	14753.883513842015	26.874805239524235	2232.1880044502873	1.0310378956755901	13.219212256698242	15.79098734101381	8.075662088067105	3.637039203612287
73417	50571.3	129.6121282348224	9075.692998808867	1.0523544210237414	11.144338283898849	21.08994421227277	5.6825	6.078351378047019
73418	54056.038068179725	75.87668184830223	7179.285150008949	1.0423530005737405	15.05889150206336	16.922869471473216	12.861986264201315	1.8787852866905286
73419	21777.361515906727	38.12314257770469	3229.9954386482086	1.0199319975371361	13.484453417693253	14.213162088067104	12.620662088067105	0.5774538760413979
73420	50700.5	33.60310155527739	4627.012133659279	1.0138345290236235	21.914996495387427	25.25783337776482	18.788123227030834	2.6456590320199718
73421	240206.42701428375	129.82845866124768	19796.2	1.0300115696109648	24.267912742918018	27.739495030830508	19.979842538401677	2.1755539471731073
73422	79319.89258142585	35.22334712622091	5925.313075556424	1.0093937525160042	26.773232593782307	29.605170239623032	23.683549322049956	2.424351896708266
73423	75885.96469211321	64.42968057149253	7838.422176609709	1.014606368463307	19.362561235489757	27.16230882802596	12.861986264201315	5.092523126992767
73424	164486.85801243255	110.11629639128643	15086.772188110781	1.0227211493795627	21.805440681613444	25.958058337624536	14.213162088067104	4.274714157045938
73425	52088.72691247469	73.45583346772202	6934.1	1.0154785231533927	15.023938244766462	18.604414766812226	8.075662088067105	3.563891655046127
73426	44262.154268207574	63.694841397653846	5952.142718535418	1.208166519317319	14.872679087607198	20.918062926585016	8.303162088067104	4.508048704434944
73427	34828.59187774566	68.30065697404653	5467.456428179387	1.1142444901561879	12.74032718330899	17.476501076812497	8.075662088067105	3.2726523179316858
73428	45497.02716889219	70.93725828364748	6368.448507642371	1.506828852332558	14.288260983595645	18.980797243062668	5.455	5.055278365451129
73429	66792.45642665616	82.37850692488726	8315.255497764061	1.0790619534086818	16.06504008075672	23.074460652956084	13.089486264201314	3.277684327686045
73430	28266.80209518686	26.080147052785406	3043.6750837043373	1.0160542400764152	18.5741	21.08994421227277	14.396870548285714	2.9742885450193692
73431	25448.928009130534	34.89554699385009	3340.6015922450383	1.0437765614452301	15.23613475381701	17.789077931691825	11.004663164879602	3.0133219932043076
73432	25204.926450284052	28.767926944244138	3018.574735596028	1.088443996938709	16.69988564673205	18.09741692043722	14.396870548285714	1.6408202381251957
73433	26183.56343756023	40.62685541621737	3656.166052680053	1.0161281106186577	14.322961845984583	16.79003263635282	11.004663164879602	2.297220761959156
73434	46564.8	57.8494	5818.124983293026	1.1627898992087633	16.006803181261635	18.35091584362472	13.706164241692097	1.8789695866535367
73435	59752.551275215796	53.74992555869333	6352.9	1.0544396224730967	18.811107128249596	19.542635154995562	18.09741692043722	0.5111364075567891
73436	28533.783377088683	83.34314734483495	5466.628490272681	0	10.439261942845283	15.48264835226842	5.455	4.151757426414636
73437	42104.46164752865	39.85443254522305	4592.057382445474	1.043449342235681	18.33795100578911	19.542635154995562	17.09837162509821	0.8745372580953447
73438	35067.71721011072	58.89196808052852	5094.33	1.0517431734790215	13.76736344408586	19.10542777158945	8.075662088067105	4.197177677616739
73439	35985.319279344934	67.59508071032991	5528.727152261488	1.001939323461715	13.017578291822698	19.10542777158945	8.075662088067105	5.007905480485523
73440	59275.45462622313	41.20103924667262	5539.830336336959	1.0304891613278737	21.39973646392109	24.220184847518773	19.10542777158945	1.833900767194239
73441	41701.5	38.9577	4518.320762983039	1	18.458837135520852	20.664564003397512	16.922869471473216	1.5992711956582624
73442	51919.16636200876	26.958777123700187	4193.907827787005	1.019994217239592	24.75932638195575	26.239759061218955	23.97354189694122	1.0474849702172224
73443	23389.167326794544	50.070323494047514	3836.2112189006857	1.0273973946193065	12.19388922672355	13.397825252946706	10.69632417613421	1.2279293321530522
73444	68710.60661578638	53.989102604136704	6827.628424676306	1	20.12722495777702	24.449888424545534	17.789077931691825	2.5716672992219216
73445	9834.691979514027	57.02659598818782	2654.752494432813	0	7.409121566050328	8.91622	5.455	1.5353695374118712
73446	134362.39860931857	79.68480345649846	11599.294070182144	1.0565177000368875	23.167340666828817	26.605751728208176	21.699032881366634	1.6748321359509575
73447	81172.58774664665	95.6992	9880.157029424223	1.0631069699238858	16.431436768647607	23.61109617842491	10.69632417613421	4.439953498921411
73448	20398.031060565387	20	2264.1961845664987	1	18.017900745178384	18.788123227030834	17.476501076812497	0.5593794634621311
73449	32959.22321067256	63.947163384962295	5146.4061580866255	1.0249193226079998	12.808636628449246	17.476501076812497	5.6825	4.318131611213637
73450	45666.74534537853	33.02171543550392	4353.161480681185	1.0664104319938839	20.980956276509446	23.782977464112662	16.914663164879602	2.905117864384444
73451	9468.375760029166	36.48459469419936	2083.5188669944246	1.0913072892178974	9.088831313236678	16.914663164879602	5.6825	4.6226708210755465
73452	64129.785139391075	40.14859888129026	5688.136651373965	1.0376275818496599	22.54860917376188	25.25783337776482	19.542635154995562	2.671001404695962
73453	61315.98708129867	78.806	7792.402358970611	1.055982087456507	15.737377064651113	19.542635154995562	8.075662088067105	4.1293270884347555
73454	48979.01253100347	59.91265862732995	6072.524007659382	1.0600693457034995	16.131352455494742	20.235562926585015	7.848162088067105	4.34647
73455	17199.663617667367	27.37299764366336	2432.3501192843773	1.0501507875989795	14.142424218703916	17.789077931691825	10.46882417613421	2.988541822801135
73456	16628.297642161437	45.10801455140257	3070.1223465999706	1.1658020794051411	10.832335499968961	14.088531559540321	8.303162088067104	2.0774871775146724
73457	28067.558587588537	33.60310155527739	3442.682192899241	1.0138345290236235	16.305634394879508	17.913708460218608	13.397825252946706	2.059981187199878
73458	77122.07503344437	83.1137	8974.919957060049	1.0393883859274855	17.186130996695276	21.08994421227277	13.397825252946706	2.1236610099187145
73459	58961.135813760935	41.29286773856113	5531.276581447355	1.2023749435944275	21.31917829295483	23.683549322049956	16.099326329759204	3.085598543021466
73460	60086.75053860623	97.0381	8559.834094357195	1.463860966305679	14.039232507605854	17.789077931691825	10.69632417613421	2.176568234326934
73461	31801.299094787973	26.080147052785406	3228.3631441658963	1.0160542400764152	19.701190773570417	25.25783337776482	16.922869471473216	3.929139666055938
73462	20226.28345342905	45.8121	3412.3479696210097	1.3128365498362133	11.854760202357363	13.706164241692097	8.075662088067105	2.182354370942053
73463	44258.45776933899	51.38344238723694	5345.824145674401	1.0001033679573093	16.558142042570154	21.699032881366634	13.397825252946706	3.3450541774267295
73464	16695.128379277587	20	2048.400208300652	1	16.300650929075843	18.09741692043722	13.706164241692097	1.879369354117379
73465	43292.76694332635	74.59769023429303	6370.526022584399	1.1831798406353082	13.591583109415923	24.120756705456067	5.455	7.28677
73466	10895.8	26.958777123700187	1921.2513300197215	1.019994217239592	11.342378205489913	13.089486264201314	10.46882417613421	1.235391955780498
73467	18614.836140281914	46.44794505680526	3296.2321668802565	1	11.294614698150987	13.089486264201314	10.69632417613421	1.036269581819962
73468	21915.449983171864	48.10837284300057	3639.908464261721	1.2598882320981852	12.041758850997343	18.390385974908458	5.6825	4.5933198790000445
73469	78357.92314373277	85.522	9176.673629426188	1.093668841841414	17.077631025793046	23.17388879501879	13.089486264201314	3.7543125110017814
73470	49856.134073201756	42.185359536132985	5140.970469456801	1.005506000391795	19.395611925570773	21.699032881366634	18.09741692043722	1.6331500832071109
73471	87568.42348950758	123.00851072486734	11634.461258766574	1.0617423964589856	15.053283782010054	22.46537198386222	10.46882417613421	3.3997170984717004
73472	24671.41906090766	75.60146483305574	4841.356929869391	1.0986312516989905	10.19194387783891	15.48264835226842	5.455	3.60601
73473	58694.4	97.47733200116458	8479.204157824717	2.0001459935513193	13.844318750815138	19.542635154995562	8.303162088067104	3.618962986318367
73474	27822.72514687849	23.64	2874.9381164609536	1	19.35535585101793	19.542635154995562	18.980797243062668	0.2648529316369599
73475	13622.972009374831	23.791155482061043	2018.1276460241015	1.024081067194046	13.500604915861837	13.706164241692097	13.397825252946706	0.14535239323071208
73476	39040.759363243356	61.127	5476.22	1.1052342586975799	14.258291581960727	18.09741692043722	10.46882417613421	2.5823733177491985
73477	17288.984964687217	43.577437377275764	3076.950602002622	1.0899258299498702	11.237739698150985	13.089486264201314	8.075662088067105	2.070615625208651
73478	48409.43257005302	48.6938	5442.601663328488	1.015970328078096	17.789077931691825	18.09741692043722	17.480738942946434	0.2180285898460694
73479	41860.84142113598	95.44720529795195	7085.8265484415615	1.5571083400334178	11.81537288133104	18.47978423828544	8.075662088067105	3.989135134313525
73480	23146.45067383755	54.68916281911534	3988.39	1.069498329244607	11.60691030738139	17.789077931691825	8.075662088067105	3.6659287486955243
73481	27050.477323643143	46.63556207445129	3981.539294426126	1.038219076748887	13.587949445337333	17.168162088067106	10.69632417613421	2.316464548408661
73482	42760.65034829417	61.26268736340449	5737.53	1.1912104166172723	14.905590738445147	25.158405235702112	8.075662088067105	6.054138333212447
73483	57800.888404848054	61.3259	6674.120593345165	1.0231200511661356	17.32090021342495	18.47978423828544	16.361031559540322	0.6999816734767377
73484	27107.112723873346	41.44911638364709	3757.55	1.063952952411679	14.428097093006837	16.922869471473216	10.46882417613421	2.7011608863329286
73485	14039.140889116175	38.61998349300528	2610.2448051925776	1.1651981800287692	10.756953417693252	13.706164241692097	5.6825	3.1762912353784047
73486	21715.70406334616	29.29215928847532	2827.2719394724822	1.0365662563674671	15.361595579233823	19.289136231808058	13.089486264201314	2.7885784449187208
73487	54370.96525282413	120.46257273292079	9072.24	1.2057532721172168	11.986227547450742	16.79003263635282	5.6825	3.1846087123295113
73488	55196.48812110754	76.23493626214534	7271.728844008059	1.0923304379722263	15.181118357181242	17.789077931691825	13.089486264201314	1.6767155013743849
73489	98332.66375909215	108.5937701785827	11583.939740974716	1.0784303281925558	16.97741285916221	18.604414766812226	10.69632417613421	2.244951456586091
73490	28873.27522496285	70.13670454755527	5044.587221489973	1.0697536048452687	11.447230053615693	13.706164241692097	8.303162088067104	1.8504126910320127
73491	25921.54054646147	26.59802799119379	2943.472994638195	1.1449018065144916	17.612895102948066	21.52715159567888	13.397825252946706	3.3255930001123204
73492	33901.38660697926	60.94971632565854	5095.65	1.1061243186575103	13.30601320755224	16.099326329759204	11.004663164879602	1.979967774800655
73493	92955	103.05499982281222	10971.74738089337	1.2156078391065206	16.94442611253293	23.683549322049956	8.075662088067105	4.542398331547381
73494	73788.74663832883	57.42798446936453	7297.293026597642	1.1177515171127859	20.22359424772415	23.683549322049956	17.913708460218608	2.0721717145612355
73495	64749.693359050805	66.51890458044781	7356.925097127672	1.003466334581462	17.602379391991015	17.913708460218608	17.09837162509821	0.27778547251026936
73496	30698.251056147503	26.874805239524235	3219.8408916720377	1.0310378956755901	19.06817888768792	21.699032881366634	15.79098734101381	2.4548679124044916
73497	18766.88346151667	38.9577	3031.080264665044	1	12.382967010337845	18.604414766812226	8.075662088067105	4.506411383414042
73498	210943.97750773333	124.29853208593323	18151.87521281452	1.0321249989341144	23.2421	26.049194628390392	21.52715159567888	1.1877505135495554
73499	7957.472266286617	33.22878292683761	1822.8448943593712	1.2748049379112125	8.730827610083882	13.089486264201314	5.455	3.1900882536191277
73500	20598.951103921405	26.59802799119379	2623.9297569946675	1.1449018065144916	15.700840351393042	17.605369471473217	13.397825252946706	1.7406800192127587
73501	34655.6	38.9577	4118.966192866826	1	16.827341419348127	19.47882953362445	13.397825252946706	2.5427870539790827
73502	28050.9	57.689548462005845	4509.482407634962	1.0207345708433015	12.440839547110077	15.08757685487933	10.46882417613421	1.7677326013995607
73503	42488.38471685701	41.20103924667262	4690.229865672847	1.0304891613278737	18.117826176419925	21.699032881366634	10.46882417613421	4.593312611389121
73504	92102.96950449837	65.18670320465122	8686.03	1.0875316173662175	21.207153080970457	26.057486479687242	16.79003263635282	3.064836322442919
73505	49887.48076234658	59.224136029604665	6093.265271270923	1.034869852284257	16.37462954306637	23.61109617842491	10.46882417613421	4.485052427844043
73506	81978.95160151225	60.47702007142482	7893.167224503633	1.0347009538697636	20.772130950682484	24.220184847518773	18.04257685487933	2.0727182805852378
73507	88820.2	68.68550938880776	8755.751817761728	1.1447584898134626	20.2884	23.683549322049956	17.09837162509821	2.141448708012094
73508	138257.6266977133	108.45927602956412	13727.227504310596	1.4428924489849893	20.14356164116868	26.1486	13.089486264201314	3.9901845501652224
73509	164060.12494068997	181.85275521758743	19362.72126617367	1.2034300014497934	16.94597806634753	19.979842538401677	8.075662088067105	3.208155798449338
73510	172550.68989917112	170.1005081747814	19205.078539847582	1.0789443415878628	17.96927719312941	23.511668036362202	9.676226374677256	3.595233946213578
73511	37852.67226950533	48.85238643118659	4820.5444987866695	1.0160896801417167	15.704728907297856	17.480738942946434	10.376698800352118	3.076139616495552
73512	34800.25733304091	73.70713451796253	5677.418695204568	1.013	12.259182984843074	18.604414766812226	5.6825	5.036055681773846
73513	23712.18032954436	37.49021322781927	3342.332345070653	1.2107170677401078	14.189002098798234	17.09837162509821	8.075662088067105	3.5696663205376082
73514	54493.36291674646	54.43786161182783	6105.584774241842	1.0083120293919599	17.850333729421735	18.35091584362472	17.476501076812497	0.38442628053244565
73515	12766.066883461992	29.29215928847532	2167.749942098992	1.0365662563674671	11.778172966851377	14.396870548285714	10.46882417613421	1.8516988177090303
73516	52475.30100194554	117.38247921223501	8798	1.1840833799115302	11.928913623430898	18.35091584362472	5.455	4.677443344427897
73517	184239.90153796802	154.37251917194016	18905.221676630063	1.0749785397352027	19.49090094677055	25.158405235702112	15.48264835226842	2.9697489452501915
73518	28914.166700566588	29.29215928847532	3262.3906658122505	1.0365662563674671	17.725753695637007	20.965313683745983	13.861031559540322	2.933806050001088
73519	43906.380575112635	68.45859165018595	6145.8609621923215	1.0572984861591819	14.288113852627921	16.099326329759204	13.089486264201314	1.1132710377855601
73520	24097.96920590951	44.15066250918552	3656.484754197435	1.0184149082279654	13.180948821540374	17.789077931691825	8.075662088067105	3.6209862862271742
73521	107888.53161941678	71.74923932172038	9862.822646761928	1.0149794234579448	21.87782047461591	25.25783337776482	19.542635154995562	1.8981346145627815
73522	68211.13903808482	92.3981	8899.469803762753	1.3483442778373766	15.329259055240508	23.074460652956084	7.848162088067105	4.59977
73523	11796.981052686395	10	1217.5600027868452	1	19.37806929545083	20.15172382408943	18.604414766812226	0.7736545286386018
73524	216329.35712218372	126.81881847456589	18567.546199570923	1.0015146286688057	23.30187896634213	27.062880685963254	17.09837162509821	3.6263047690474832
73525	31068.989776530885	54.32724176068733	4605.505721315768	1.0098335264684173	13.49210777558415	17.09837162509821	10.24132417613421	2.196122948940495
73526	48825.114648019306	29.00719060225255	4218.7073753675795	1.026482024564996	23.146954886277285	25.96635018892139	17.66841584362472	3.874464493942628
73527	25328.7	54.43786161182783	4162.573094625843	1.0083120293919599	12.169730117523375	19.979842538401677	5.455	6.759255265665519
73528	22815.095462865196	42.61761607598436	3495.5108419072344	1	13.053940608244107	24.97893610321723	5.455	8.117295220029096
73529	41131.33492519045	29.00719060225255	3872.078637572559	1.026482024564996	21.245092765458942	24.54931656660824	17.740427771589452	2.783328242654517
73530	11452.131460909324	20	1696.5360489075917	1	13.500604915861837	13.706164241692097	13.397825252946706	0.14535239323071208
73531	99761.08378499802	58.64436732936801	8574.3	1.036928756535041	23.26979140828239	26.79631616103674	19.41800462646878	2.3954420886353773
73532	35476.365303718885	26.874805239524235	3461.3630552178165	1.0310378956755901	20.498494227723494	21.699032881366634	19.898224900901926	0.848909
73533	34103.61884309393	47.66151909391579	4519.486620690161	1.2317965802723896	15.091810953468888	18.16720738340611	13.397825252946706	2.102051930420417
73534	39526.43621405094	34.89554699385009	4163.262232749023	1.0437765614452301	18.988203963290317	21.699032881366634	17.09837162509821	1.9658836074173724
73535	6803.635476994325	26.430323494047514	1503.2343456837814	1.118033988749895	9.051995780337938	13.397825252946706	5.455	3.285593013315552
73536	22204.011059904456	29.00719060225255	2844.942438857812	1.026482024564996	15.609462431738285	17.480738942946434	12.861986264201315	1.9847776458446358
73537	34792.68780805585	46.742310875297306	4520.682556828329	1.1206537533417684	15.392670186718926	19.979842538401677	13.089486264201314	2.7281875441937204
73538	9413.313521272654	26.430323494047514	1768.1839054545276	1.118033988749895	10.647437172382674	13.397825252946706	5.455	3.67376
73539	135510.17720163212	58.81262791099524	10007.5	1.0276792476681553	27.081687824496687	32.59974578733069	23.074460652956084	3.437007499939158
73540	89023.35021255836	46.615067593659404	7221.377661307519	1.0003354380825311	24.655503253776534	32.59974578733069	13.52784080110569	8.104937249889524
73541	89449.19193031423	58.54757955031852	8112.37	1.0159072965775244	22.052549305834233	27.062880685963254	14.684017951192118	5.321647050266898
73542	75569.95118780626	124.40167914025733	10869.07596405012	1.6626008429288366	13.905496923152754	20.918062926585016	5.6825	4.071198390437292
73543	45096.272557935794	54.53726474533792	5559.3233085114225	1.1285293631245967	16.223655310311813	19.919017631246007	13.397825252946706	2.1606653807316705
73544	29752.399295730935	55.891794127213494	4571.302428350685	1.0887418367215107	13.01703388128951	17.351870548285714	7.848162088067105	3.0266581580862972
73545	109480.07337466396	79.60868322579779	10465.324332257367	1.4076123021857498	20.92244251565382	26.605751728208176	10.69632417613421	5.0469895364408766
73546	59527.372151394135	71.4753	7312.09	1.0236792538640271	16.281909839997372	22.491388795018793	10.69632417613421	4.120930167116753
73547	94565.05346385886	50.705751153098994	7762.451122449808	1.011121841103043	24.364740459457963	27.16230882802596	19.979842538401677	2.661451578550011
73548	47902.053479695634	39.60698191568862	4882.788046235684	1.0236296661573172	19.620779368715397	20.918062926585016	17.605369471473217	1.225017796102459
73549	19364.654600400005	63.04856308515645	3916.9443931192945	1.1719452476441075	9.887633143026973	13.706164241692097	5.6825	3.193511569474546
73550	18889.895234057538	52.716655810533155	3537.477063968608	1.0114911494918934	10.679868670506904	13.397825252946706	5.6825	3.106762598776038
73551	52758.280047089196	44.38079956980507	5424.351291997412	1.0138361418757593	19.452383227806024	25.058977093639406	16.48169364760743	3.315547641823256
73552	132156.57822645546	128.3482346823268	14599.711522465226	1.3178228646723507	18.10399856505387	25.767493904795977	10.46882417613421	4.621560029732076
73553	193176.1385188448	137.8567965348824	18293.456137862086	1.1047565446403096	21.119698438943622	25.866922046858683	14.088531559540321	3.309712252118452
73554	51835.769293996134	50.999391308464865	5763.711078412714	1.0637434070271714	17.986942297694544	20.4809	13.397825252946706	2.457086373735927
73555	88731.72156542055	83.35853441470198	9640.940910623407	1.042450236561256	18.407274225204837	20.918062926585016	13.861031559540322	2.1902953360745454
73556	214373.22635002152	199.99719637475695	23211.443939455454	1.1035853727335132	18.471339129887046	23.074460652956084	13.397825252946706	3.3416370769460997
73557	71518.49661988956	49.55113706256157	6673.304358023479	1.1429866243493187	21.43420793745189	23.874113754878515	17.605369471473217	2.0859153607758674
73558	37110.98556184216	42.752331923320895	4465.150280386273	1.1193207323629963	16.6225	21.08994421227277	13.706164241692097	2.9582323819300984
73559	31475.078732412552	38.9577	3925.407707585253	1	16.036590885370583	16.922869471473216	14.396870548285714	1.1607249154669075
73560	23713.439095464477	33.60310155527739	3164.4037156865757	1.0138345290236235	14.987619296433175	18.16720738340611	13.397825252946706	2.2483082976785256
73561	59077.832806041115	53.715015236805414	6314.879406087838	1.0504479514729803	18.710676485472494	20.918062926585016	16.922869471473216	1.6069495042829318
73562	39872.90707857633	70.6635	5950.333925867698	1.078344777749625	13.401905699859334	18.816253210534768	8.075662088067105	3.9441702510869083
73563	41732.628096755674	58.80301961473536	5553.191032764593	1.0404358604100987	15.030143155719808	18.16720738340611	13.397825252946706	2.046058071502983
73564	48303.03577266586	38.9577	4862.824224424163	1	19.866247901808844	24.064678187707074	13.397825252946706	4.641126794137196
73565	180455.03008092268	98.43458501261217	14940.436482175863	1.1362643777579173	24.156594125775094	27.16230882802596	18.298297243062667	2.658493611717961
73566	51679.31475859992	52.96590925194826	5864.912286011075	1.0357984750880205	17.62321829837587	19.726343615214173	14.396870548285714	1.815739378956358
73567	100086.79195406177	94.0294	10874.89422833289	1.1696500665774763	18.406945364728383	23.801660611253467	13.969880608368085	2.6766280736729158
73568	52628.85327389718	54.802365469723696	6020.277885256997	1.038373768581995	17.48386180072501	20.15172382408943	13.969880608368085	2.5670172471702606
73569	31383.013275996258	26.874805239524235	3255.554087617415	1.0310378956755901	19.279675552227726	22.13624026477275	17.789077931691825	2.0205370012083885
73570	98994.06647147512	83.27684401057311	10178.215535797048	1.0450325497357604	19.452145835055354	24.54931656660824	16.485662088067105	2.982176762917805
73571	54664.72110771428	67.27504154443106	6798.067737694123	1.0150390837774086	16.08242907160449	17.913708460218608	13.397825252946706	2.1924422024886816
73572	56139.123323616455	30.96529670453684	4673.856433158842	1	24.022613499779506	26.1486	22.13624026477275	1.6467892832549484
73573	124225.47415914974	79.6741	11152.413761793663	1.0048320684127146	22.277773549745042	26.1486	17.913708460218608	2.5920267991806134
73574	117094.77373051677	69.79109398770018	10133.831782020865	1	23.10967386260797	28.41610937569776	17.476501076812497	3.530171693193698
73575	106856.73777776676	52.82345495922141	8422.078583340639	1.0330126465945582	25.375383694266542	28.41610937569776	21.52715159567888	2.618436328022832
73576	51160.459146397625	26.958777123700187	4163.151762950831	1.019994217239592	24.57775361527307	26.1486	21.52715159567888	2.1574222222114625
73577	103999.79177413632	103.65943429986766	11639.265747686624	1.0054924262168226	17.870507303230347	22.13624026477275	10.46882417613421	3.1106892878331553
73578	108573.45751319235	73.87012537766586	10039.248031888652	1.1071535630187326	21.629798799336324	26.1486	15.79098734101381	3.2025306733547305
73579	77802.29984807338	73.07738424246978	8452.645326618303	1.0943962451401603	18.40898247630607	24.22571458311299	14.396870548285714	3.4599460122366885
73580	15364.633220202046	29.00719060225255	2366.567330825704	1.026482024564996	12.984742094653415	17.789077931691825	8.075662088067105	3.966177029465162
73581	64383.65215295904	33.60310155527739	5214.1367655223185	1.0138345290236235	24.695804904346232	26.239759061218955	23.782977464112662	1.097780990092234
73582	8147.44	47.09829909159991	2195.927816544365	1.0759147717659736	7.420496566050328	10.46882417613421	5.455	2.0374832449861757
73583	35359.00749749987	67.13876028814995	5461.8733310038715	1.0760729494915047	12.947575073477957	16.099326329759204	10.69632417613421	1.86494
73584	174841.64722836777	143.5648449456734	17760.346309557535	1.1447442710612645	19.68899076413602	23.874113754878515	14.213162088067104	3.4994524922317036
73585	46787.096665477395	72.39791212601214	6524.256111297549	1.0304774060439081	14.342507672088411	16.79003263635282	12.972211307578334	1.5177792360493105
73586	26753.66732255468	45.72163303087926	3920.6444556388465	1.0785311964716175	13.647586576781459	17.09837162509821	10.69632417613421	2.277203803183192
73587	1508.3793058830697	15.48264835226842	541.7299415068265	1	5.56875	5.6825	5.455	0.11375000000000002
73588	29646.796797624895	42.9246	3998.956878039758	1.10183	14.827265060261116	16.72242239413724	13.397825252946706	1.4668826026674517
73589	11106.04759155728	20	1670.704702191383	1	13.295045590031576	13.397825252946706	13.089486264201314	0.14535239323071295
73590	24376.658382531732	23.791155482061043	2699.6022733318378	1.024081067194046	18.059444254687314	18.788123227030834	17.476501076812497	0.5452934118911958
73591	47932.25544947798	42.90866345604905	5083.8339629855445	1.012175835998581	18.856735211442338	23.074460652956084	13.397825252946706	3.862578062670798
73592	71416.74107808765	92.60649379347527	9116.448165042802	1.1587533736148374	15.667667886696606	17.913708460218608	13.089486264201314	1.6697122257733137
73593	63085.82109377884	44.404554946536734	5933.1396806766215	1.0907176339884386	21.265577582553885	21.96435897908499	20.4809	0.5484870473214059
73594	54628.43914273661	43.24164889774518	5448.355674825761	1.0200306557640433	20.0532	22.46537198386222	16.922869471473216	2.274504081346197
73595	134906.75091587915	169.81377401503133	16967.123870752115	1.6004924927290016	15.902135440695531	20.918062926585016	5.6825	3.850029435326241
73596	154979.34497260704	114.29112967132588	14919.288260975572	1.077192330748637	20.77570219994837	23.710524320487615	17.789077931691825	1.9120527089027126
73597	17629.882433872826	37.378121943190244	2877.6527001645827	1	12.25296049996896	17.605369471473217	10.46882417613421	3.0902147605109502
73598	59488.379529840895	41.69751295513181	5583.108625164465	1.108497430699446	21.31012793185213	23.265025085784647	17.85707689320318	2.05729
73599	13007.810524263303	23.791155482061043	1972.0358270713753	1.024081067194046	13.192265927116445	13.397825252946706	13.089486264201314	0.14535239323071295
73600	20876.89117532344	29.00719060225255	2758.612374528603	1.026482024564996	15.135791724918164	19.542635154995562	8.075662088067105	5.043333130692253
73601	77183.11657553355	67.82412272413396	8110.697050781191	1.0951634562280295	19.032424979576714	21.882741341585245	17.168162088067106	1.6184328116376339
73602	55982.01613644729	52.99340746091357	6105.765523066025	1.0059622454803714	18.33742744458873	25.158405235702112	13.089486264201314	3.9251742863479713
73603	36450.89075822665	36.797626282139454	4105.5269475906925	1.1412037566305848	17.756985265736798	22.235668406835455	13.089486264201314	3.235341624411275
73604	75609.92256620599	47.90363409779593	6746.500538462853	1.0175552274872768	22.414560596309748	25.158405235702112	21.08994421227277	1.608851952797228
73605	47564.565001210285	52.528645413500854	5603.311899126901	1.007617051493541	16.977304086399947	22.13624026477275	8.075662088067105	4.741869716221307
73606	29401.473420544775	38.9577	3793.9002301555156	1	15.499339274580544	16.922869471473216	13.089486264201314	1.7133458928368952
73607	25453.989110907252	47.70271510802049	3906.199393950413	1.0132873640527391	13.032611264201314	15.48264835226842	10.46882417613421	1.7735667098458652
73608	28194.577617063835	20	2661.967361375191	1	21.183263195607566	23.683549322049956	18.16720738340611	2.2813769047910863
73609	40625.663321301116	56.153921805556024	5354.2076592345275	1.0028447995202114	15.175228869292392	25.058977093639406	10.46882417613421	5.396773111337409
73610	34403.33754099844	23.791155482061043	3207.1035893576286	1.024081067194046	21.454459815493085	23.683549322049956	17.605369471473217	2.7330531899964767
73611	30748.430211790383	74.81019439427055	5376.464691576018	1.0445207423214413	11.438159450751275	23.683549322049956	5.455	6.042592951951984
73612	102358.89825360868	95.02134992372902	11055.498533955266	1.005955984738826	18.517283130964927	21.699032881366634	17.09837162509821	1.4426579603612384
73613	64199.769392963586	72.91440745067813	7669.699374352764	1.0141332271456582	16.741143624910674	18.604414766812226	13.397825252946706	1.8452749927753642
73614	21421.10432644592	33.292561210348154	2993.64	1.0325012714079342	14.311079305107324	18.980797243062668	10.69632417613421	2.9885964347017087
73615	59518.8	75.02744568399073	7491.0408758011645	1.3565665347798688	15.890667387355746	18.09741692043722	12.861986264201315	2.129908742714255
73616	45824.740664589764	60.121225092492644	5883.9483360381255	1.2336327331436352	15.576187297200239	18.980797243062668	10.46882417613421	3.3305994729103916
73617	65386.980765248445	47.928321481145154	6275.476159022124	1	20.83889066210312	25.158405235702112	16.922869471473216	3.1449086050240287
73618	45071.67272528484	90.26566457953317	7150.197898398571	1.472577627565865	12.607111961300973	18.47978423828544	5.6825	3.8300454651339377
73619	130851.14274114103	170.59649947283935	16748.609217541733	1.1721784918166431	15.62531444152312	19.542635154995562	10.46882417613421	2.806027397893573
73620	137654.7733245389	176.74432533535423	17485.308909033247	1.1436080916796778	15.745192039864252	21.08994421227277	8.075662088067105	3.21263
73621	59667.71365230044	73.15397028071294	7406.168374149586	1.1134841576648002	16.112977895712987	21.08994421227277	13.089486264201314	3.0227204625216273
73622	41067.289846404754	49.30806576273327	5044.428108325314	1.020322531978099	16.28223813067229	18.47978423828544	13.706164241692097	1.9016641847270268
73623	21914.933913679157	54.931646802545785	3889.433264288889	1.042755418325972	11.268959986994865	16.099326329759204	5.455	3.8412734909024002
73624	56953.39724939922	72.167	7186.7760556283865	1.136449995872755	15.849498247491839	18.47978423828544	10.46882417613421	2.9709931868086628
73625	53604.648824540884	72.41797058353582	6984.403715157759	1.0027493397994758	15.349813959982436	18.47978423828544	13.035984260630494	2.250051816244003
73626	52408.40646910007	68.38813870456045	6711.132314485509	1.1404247248413661	15.61834993358131	17.789077931691825	13.397825252946706	1.964459143710462
73627	64584.572379498735	52.94969589883284	6555.43	1.0295700699066002	19.704150807639206	25.158405235702112	13.035984260630494	5.0228451133201855
73628	94338.06245284631	96.53778482476264	10697.864006781208	1.0932767408040367	17.63680345778314	19.289136231808058	13.397825252946706	1.691701629350945
73629	37880.72978594508	77.41676660493188	6070.599963100631	1.0000455328249997	12.480061284287641	24.94412949380087	5.455	6.927685276391689
73630	67338.20924849353	73.70713451796237	7897.515323766474	1.0129951989108779	17.053011355571176	24.94412949380087	10.46882417613421	4.607561481924006
73631	59305.24047645722	50.43665295684869	6130.91	1.08551	19.346324590128496	22.13624026477275	18.35091584362472	1.4365937011638816
73632	9394.182262371083	15.48264835226842	1351.9388489878047	1	13.89734790061621	17.09837162509821	10.69632417613421	3.20102
73633	99285.22023493705	144.87072234223518	13444.279929779119	1.0181887671505416	14.769882917272497	20.4809	10.69632417613421	2.67586
73634	49728.899346519305	107.79371368213008	8207.408935147563	1.1043166482954514	12.118050834182108	15.79098734101381	10.46882417613421	1.9561896910586594
73635	131221.0504218955	234.38621798929768	19659.511518749634	2.5241581845193966	13.349370384584336	22.46537198386222	5.455	4.971575449721625
73636	22393.47857871242	52.76298734763092	3853.278516441846	1.3814148371025796	11.62307810513047	18.09741692043722	5.455	5.191811612858929
73637	20778.876746672224	57.2893	3867.698501906888	1.1203458987317718	10.744827569381446	16.099326329759204	5.455	4.3546736780748905
73638	45970.29197540811	70.96143227098885	6402.576103882486	1.016319193158014	14.359936134935431	18.788123227030834	10.69632417613421	2.728970060248387
73639	5506.193571362019	26.874805239524235	1363.6513047018582	1.0310378956755901	8.075662088067105	13.089486264201314	5.455	3.546525408940504
73640	14067.104517873577	67.38764257111339	3451.4168973076185	1.0794639705651008	8.151495421400437	13.089486264201314	5.6825	3.4128334865266114
73641	91390.77552694362	78.83242174159173	9514.99	1.0198396360580908	19.209842796188717	21.85628331476835	17.605369471473217	1.5745436405701636
73642	82565.22073197899	65.18670320465209	8224	1.0116916098813535	20.079094706323925	23.782977464112662	17.913708460218608	1.9712584203519052
73643	31774.72284779287	47.928321481145154	4374.636048858276	1	14.52679605476468	17.913708460218608	13.089486264201314	1.967552205168349
73644	42665.98862980016	49.807189317454366	5167.64	1.0392016197990233	16.512770804385095	23.61109617842491	10.46882417613421	4.444077720155245
73645	89649.26942336273	114.09726637384762	11337.464209457832	1.0596949882175777	15.81469502652566	19.542635154995562	13.089486264201314	2.2409507934391355
73646	107760.21773922625	137.1059249525342	13625.808269200372	2.951818961739973	15.817075304487625	18.980797243062668	13.397825252946706	2.098120617885496
73647	48400.78426060394	59.91278850279854	6036.579131807759	1.0943775556249296	16.03583195176619	20.4809	10.46882417613421	3.609882526750236
73648	45553.37046861128	131.14327426580525	8664.394163413326	1.0046502400455424	10.515073439518037	18.47978423828544	5.6825	2.9495214056096306
73649	101569.1588183066	195.28630619769095	15787.805060289093	2.229935301907001	12.866786539413575	26.1486	5.455	5.563991997426248
73650	54510.06275289557	64.20191799996175	6631.583988527934	1.0473784083233617	16.439530238082863	22.67287579024157	13.089486264201314	3.5782778931451706
73651	28267.348754828763	36.55955757390945	3603.694245922907	1.0645493612621237	15.687983955247837	18.35091584362472	13.397825252946706	2.305278032223908
73652	37133.06823982517	84.52203949285192	6280.154582904938	1.0036003515714231	11.825526824102143	19.289136231808058	5.6825	5.309397819652477
73653	148184.92480985718	88.78558827236364	12858.140955968769	1.0070950561289254	23.049198996542263	26.1486	16.766274628182288	3.136114445763304
73654	46218.471962699005	39.23546693773937	4773.667175303164	1.0434665377085377	19.363927255680025	21.52715159567888	16.766274628182288	1.967745465864305
73655	22730.314512095683	72.83095755852139	4561.0587304828705	1.070617863035227	9.967122045669985	13.089486264201314	5.455	2.886639455820068
73656	5864.455118622024	17.22187353338761	1126.572026784032	1.0000000000000002	10.411149894007199	12.746637699947295	8.075662088067105	2.3354878059400948
73657	4536.360518566959	31.54856312995048	1341.0609145483409	1.6196334115194755	6.765331044033553	8.075662088067105	5.455	1.3103310440335525
73658	95996.25113309326	66.51890458044781	8957.867060202356	1.003466334581462	21.4328	24.120756705456067	18.543589859656556	2.1613800561375607
73659	33291.6	36.095600909534355	3885.9702471535784	1.0510397675063643	17.134258966697576	17.476501076812497	16.79003263635282	0.34224498608580517
73660	19379.753863133017	20	2206.9579491199574	1	17.562413339919644	17.73	17.476501076812497	0.11851429268238504
73661	43217.72786503416	54.9331	5462.017517634766	1.041974087263265	15.824822137790898	18.09741692043722	10.46882417613421	2.9800661609426067
73662	42331.921432427276	52.1178	5265.405287674463	1	16.0793	19.041622150218338	13.089486264201314	2.4222018973973296
73663	20387.15746895159	40.8679	3235.7450137528044	1.0047889396215663	12.601213867162322	16.24931527172776	5.455	5.053507273639798
73664	43299.07461950787	30.96529670453684	4104.704167130054	1	21.097293669171734	23.782977464112662	18.543589859656556	2.141005940338452
73665	10011.383650603813	10	1121.6361144151147	1	17.851393195955218	17.913708460218608	17.789077931691825	0.0623153
73666	65288.35818615751	39.36679272091915	5683.133035877772	1.0174220539292549	22.97618506341145	25.873624302059135	21.173783314768354	1.9616843823024805
73667	105719.56985429235	74.06777390807677	9919.671078465673	1.0612783046663563	21.315136160874506	25.958058337624536	17.351870548285714	2.8086273835706406
73668	50041.137255358386	84.74967440118752	7300.246701550506	1.3345954629904297	13.709437311133637	21.173783314768354	5.455	5.893241680754822
73669	34119.99404018763	54.43786161182783	4831.25	1.0083120293919599	14.124692712069447	19.542635154995562	8.075662088067105	4.177112100037984
73670	32136.457343877988	35.22334712622091	3771.5445590282698	1.0093937525160042	17.04153661234106	19.542635154995562	15.79098734101381	1.7685437399267891
73671	86157.67137367229	111.69258770743153	10996.743233973255	1.7334586397902305	15.669670472526343	19.542635154995562	7.848162088067105	3.3471073771632316
73672	84581.5	54.06012423756114	7580.21	1.0048683520620254	22.31640526828778	26.239759061218955	20.15172382408943	2.0594444567875527
73673	67349.15326534848	45.55351683783099	6209.147226027451	1.0141301635548954	21.69352756946553	25.80609862628575	19.542635154995562	2.4894965109648615
73674	318164.22760659433	279.74697610082933	33443.62204714374	1.0169255969412276	19.026900086246325	26.057486479687242	14.95870846021861	2.7540942346044996
73675	71718.11971572899	40.62685541621737	6050.983709145958	1.0161281106186577	23.70461503881701	26.50632358614547	19.979842538401677	2.642668911834372
73676	347198.24750676076	188.85931351680847	28705.35337461052	1.0144596809520485	24.190487605273848	29.612068014802336	17.789077931691825	3.8020314775706967
73677	14429.438098983066	58.5479	3258.2581241292055	1.0401721915754725	8.857148543342891	13.367269997237356	5.6825	3.228884164246593
73678	31092.4	61.08709822412921	4885.473759672427	0	12.728502757567302	19.726343615214173	5.455	3.9169543140404484
73679	23719.272382390376	26.874805239524235	2830.2726589809436	1.0310378956755901	16.761121800138252	18.09741692043722	14.396870548285714	1.6765105068583885
73680	43806.64254553406	29.00719060225255	3996.020898420038	1.026482024564996	21.925131854467775	23.511668036362202	19.798355543178904	1.5633440581147167
73681	41692.14829553467	48.62363739883136	5047.261322689208	1.0163555384809713	16.5207	18.09741692043722	13.367269997237356	2.2298126436022043
73682	60313.08503686122	70.95599388046502	7333.397860110553	1.0704017383464786	16.44887845644638	18.788123227030834	13.397825252946706	1.9990548141111755
73683	15100.956029887804	37.545589729043925	2669.2338184903397	1.0190679710503636	11.314824445337333	13.397825252946706	10.46882417613421	1.2062020960437903
73684	28687.825215855755	53.51542610169531	4392.312577727368	1.136759300344911	13.06274301211011	21.90353407192932	8.075662088067105	4.828737728331228
73685	29972.21407069242	40.711320293009415	3915.812951118351	1	15.308297124934116	18.35091584362472	14.088531559540321	1.7611610879678883
73686	27293.593314863312	33.60310155527739	3394.884256927762	1.0138345290236235	16.079248215409237	18.980797243062668	10.46882417613421	3.967948608913662
73687	27487.417256495686	46.63556207445129	4013.5669080084313	1.038219076748887	13.697251291188861	17.913708460218608	10.69632417613421	2.6231103324198415
73688	33538.710908069916	43.56324156524047	4284.875515004169	1.027616730483114	15.65446220812195	23.074460652956084	7.848162088067105	6.470862325964116
73689	16579.795428811824	27.37299764366336	2388.1175261039907	1.0501507875989795	13.885242453590914	17.789077931691825	10.46882417613421	3.0082897031427143
73690	11996.046203336846	28.767926944244138	2082.4677309929357	1.088443996938709	11.520991201738376	15.79098734101381	8.075662088067105	3.2032918190541015
73691	52482.28360634817	89.44119436260513	7680.333681364791	1.0448132807005346	13.66666756515769	19.542635154995562	8.075662088067105	4.107897063916512
73692	16591.799567394093	45.814	3090.66	1.075002062709802	10.736743670506904	15.79098734101381	5.455	4.075716801637149
73693	34873.69622322698	70.24743500971334	5548.417817510274	0	12.570681361871825	14.86007685487933	8.075662088067105	2.339388677651884
73694	14310.205162440918	54.52486444985284	3131.3034709574445	1.0200188388002065	9.140094721043024	13.397825252946706	5.455	3.475452892262038
73695	108330.91424802647	42.70027691051675	7624.238649858326	1.1035748770704412	28.417503497228402	32.59974578733069	23.17388879501879	3.481084135702756
73696	59092.710116801645	73.42265538268472	7383.9190959796515	1.0689686374321172	16.005784827457294	18.788123227030834	13.089486264201314	1.9210725479853341
73697	35874.163035352205	46.065778330984095	4557.062946248201	1.0625905194885472	15.744422869948355	19.46101751749581	10.46882417613421	3.4265561899547596
73698	107948.12040924252	114.2563271100955	12449.519906481857	1.1924166404076255	17.341732246725307	27.34458140955767	5.455	7.2879
73699	115719.56407803298	66.64895802897064	9844.757175546249	1.0144706925044524	23.50887117164719	26.049194628390392	19.979842538401677	1.789541031045675
73700	17157.82738160325	26.874805239524235	2407.1809728687704	1.0310378956755901	14.255535894466064	18.980797243062668	10.69632417613421	3.481175788374398
73701	93687.5	52.716655810533155	7878.067799306555	1.0114911494918934	23.78438869072198	25.767493904795977	20.52810630033987	2.010016099712402
73702	81789.90330369456	63.31525576383752	8066.942514814638	1.0042312836919838	20.27779500188342	23.683549322049956	17.351870548285714	2.2672518792258436
73703	47458.96164872064	52.065572081936814	5572.362621488913	1.0295818736734055	17.03369463634791	18.816253210534768	12.74132417613421	2.4912165438105873
73704	39373.93623113063	58.80301961473536	5393.977902334338	1.1124158133739575	14.59922044326169	18.09741692043722	13.397825252946706	1.786760994576831
73705	114681.58832433946	79.46068326643419	10701.087845373926	1.0535461554328052	21.433631791727837	26.453792016869386	16.922869471473216	3.4844899802850344
73706	26305.32040704987	56.03325330539617	4303.775899489599	1.0636669732596777	12.224298393496518	19.979842538401677	8.075662088067105	5.172649925451851
73707	27119.223219040952	49.32578655152376	4099.968919965335	1.0121201752692524	13.228989657448547	15.79098734101381	10.46882417613421	1.6887165379763955
73708	48915.788578104235	72.84378709711982	6691.534475232365	1.1923158163319432	14.620200720524755	20.235562926585015	10.46882417613421	4.048091076936516
73709	129435.43991468292	83.0151	11620.106711883886	1.0305881487798958	22.27784014794103	26.705179870270882	16.922869471473216	3.219290883051082
73710	36347.732072430255	29.872182444503316	3693.831390080815	1.0327797131130725	19.680233467091213	23.074460652956084	16.813561219567138	2.58308
73711	28946.567049881887	33.60310155527739	3496.174871230739	1.0138345290236235	16.558992679729425	20.4809	10.46882417613421	4.365497683387128
73712	98423.42374528773	81.51464860097217	10040.88507963254	1.0626853868266883	19.60453146604277	24.22571458311299	14.95870846021861	2.9077046223532874
73713	33495.39508477693	78.78166301111648	5758.509086458904	1.0112388311954175	11.633356683778143	18.47978423828544	5.455	5.171095961078898
73714	145923.14390974902	103.21710568872362	13757.605738634593	1.0220514771634912	21.2135	24.220184847518773	18.35091584362472	1.9057422310068717
73715	7565.726334609984	44.41378985884075	2054.892763498725	1.0145897728981725	7.363621566050329	10.46882417613421	5.455	2.0877594161834407
73716	29504.223147163237	32.244571636168466	3457.604620725705	1	17.066279337034604	18.980797243062668	13.706164241692097	2.0000392423229836
73717	26029.744165681073	39.85443254522305	3610.590181455875	1.043449342235681	14.418553675446638	17.789077931691825	10.69632417613421	2.729782184836735
73718	25092.01018399543	50.34762519516638	3984.392875156374	1.0120026923416037	12.595148606177876	18.47978423828544	8.075662088067105	3.806175530826948
73719	0	0	0	0	17.53666911888098	18.35091584362472	16.72242239413724	0.8142467247437395
73720	31863.135992112362	23.791155482061043	3086.433742070812	1.024081067194046	20.647218540796608	21.699032881366634	18.543589859656556	1.487490105532644
73721	49765.095760074204	53.289641877634665	5772.829819671964	1.0711381290584412	17.24114422721786	17.913708460218608	15.79098734101381	0.7632867526541243
73722	32292.296500938235	62.84662725338124	5050.046598935025	1.00728	12.78891030738139	17.913708460218608	8.075662088067105	4.166348508184937
73723	64666.541379786875	78.66200309328723	7995.161661615506	1.051300220006818	16.176418718397827	18.788123227030834	10.777163164879601	2.5789610449460625
73724	112115.7091716486	131.06455470738243	13588.790225233968	1.1781774556853657	16.50120537786405	18.16720738340611	10.69632417613421	2.159884080737541
73725	48052.91499035166	41.99893388729362	5035.979275131583	1.0854488929636015	19.08384143979469	21.52715159567888	16.914663164879602	1.689879471207884
73726	11460.008358711515	34.89554699385009	2241.7253573882426	1.0437765614452301	10.22427508431557	16.914663164879602	5.6825	4.8306504528448615
73727	26532.36101226201	27.37299764366336	3021.023203554504	1.0501507875989795	17.56514877545085	18.604414766812226	16.485662088067105	0.8654445896816269
73728	27551.180173257508	66.23707552592026	4788.787988205993	1.171180310904554	11.506535783631094	17.789077931691825	5.6825	4.453868790614522
73729	65048.83560948516	61.38906906212161	7083.864073558859	1.0185606568692347	18.365353974615527	23.511668036362202	13.397825252946706	3.31174
73730	141795.98938631307	113.56398509805408	14225.161892090258	1.084021624002529	19.935940337544718	23.683549322049956	17.62578317800231	1.9353276308362177
73731	72369.8	45.55351683783099	6436.423611985358	1.0141301635548954	22.48758613583339	25.158405235702112	18.543589859656556	2.4681426950568133
73732	67299.77522980663	41.16104418750113	5900.0396558484435	1.1012068570502398	22.81332979282449	25.25783337776482	18.543589859656556	2.7375120269502586
73733	53729.389286742975	41.20103924667262	5274.301710267377	1.0304891613278737	20.37402948797906	24.120756705456067	16.914663164879602	2.5977090444666886
73734	42252.77425364043	79.78184919398419	6508.5552491620265	1.243736868148328	12.983764487235613	23.683549322049956	5.455	5.503013686832213
73735	60142.66284025006	65.41559702593742	7031.3208042698625	1.0197781900902252	17.107074051784874	20.15172382408943	13.706164241692097	2.1345675828159516
73736	11477.648453017786	47.928321481145154	2629.2234747050557	1	8.73083	13.089486264201314	5.6825	2.699476347552962
73737	7175.199401524345	29.00719060225255	1617.2410401115396	1.026482024564996	8.873382784089474	10.69632417613421	5.455	2.4189453220249346
73738	39078.98385006055	36.095600909534355	4210.21	1.0510397675063643	18.56391438275025	21.699032881366634	16.099326329759204	2.2125260563993994
73739	116476.49143264975	161.6793721006264	15383.366217441711	1.3101586495434117	15.143173449331048	18.543589859656556	8.075662088067105	3.236984126199104
73740	51530.31147800765	55.15347890763947	5976.167640449132	1.0461535844649796	17.245269737491817	19.542635154995562	13.706164241692097	1.7990600784674533
73741	38885.26832193323	45.19106449638561	4699.2	1.0323458549729645	16.549745817488837	18.09741692043722	14.396870548285714	1.5383649017733865
73742	24525.904902899896	29.29215928847532	3004.644849643092	1.0365662563674671	16.325327038776788	17.789077931691825	13.397825252946706	2.070056364696177
73743	13793.21363217303	23.64	2024.2371893507566	1	13.62806068847791	14.396870548285714	13.089486264201314	0.5580141476094205
73744	15467.258590652702	47.928321481145154	3052.162941879766	1	10.135277103604913	18.47978423828544	5.6825	5.234501432971058
73745	4041.9045292496867	23.791155482061043	1099.2734154069115	1.024081067194046	7.35377	10.69632417613421	5.6825	2.3635393830810365
73746	47369.77163129995	49.666976815723714	5437.376931722962	1.1057056143594417	17.42375863440084	19.542635154995562	13.397825252946706	2.099404651594725
73747	37162.99553655404	57.33783120937811	5174.65	1.1423136819991875	14.363483814248937	18.16720738340611	10.69632417613421	3.0972600193124804
73748	9559.35	10	1096.0215523009608	1	17.44372477839502	18.788123227030834	16.099326329759204	1.3443984486358147
73749	21756.19655758856	30.96529670453684	2909.6050496740813	1	14.954742094653414	17.605369471473217	12.861986264201315	1.9762483918513023
73750	37503.30645404339	46.7423	4693.478157784102	1.0060023280580797	15.981029502329488	17.913708460218608	13.397825252946706	2.005028510749131
73751	47170.14611438015	52.716655810533155	5590.008507167247	1.0114911494918937	16.876591888509935	18.09741692043722	13.397825252946706	2.0098666376890013
73752	46016.73156423108	50.950926684697485	5427.987764426832	1.2215559341466624	16.955355671878607	19.726343615214173	13.303162088067104	2.215234666707166
73753	54089.64000085394	64.08807213530238	6600.100996295785	1.1706440224338797	16.390549184387027	19.289136231808058	13.089486264201314	2.576218741005277
73754	59472.796964554596	82.49401512457341	7851.910393710773	1.0191703474578278	15.14861835718124	18.788123227030834	10.46882417613421	2.6981128856354597
73755	24189.623187320918	61.88627774816617	4337.272060931249	1.0129619932400198	11.154302910907186	23.074460652956084	5.455	6.55454
73756	59276.3	48.6938	6022.573676493022	1.015970328078096	19.68470946576123	20.918062926585016	18.47978423828544	0.8669062959492159
73757	46058.480772861745	116.21525948464739	8201.46	1.0377357880953846	11.23177228528788	21.85628331476835	5.455	5.729255794196565
73758	168035.86976280017	132.62019336326063	16734.42365427488	1.0052536813351416	20.08265993909801	23.683549322049956	16.922869471473216	2.2357812864064215
73759	23746.182059064413	16.716004307249985	2233.41	1	21.264526812379742	22.293490698174466	20.235562926585015	1.0289638857947256
73760	182955.72836440784	225.00989796191948	22744.62334807552	1.0097940323158912	16.087822213146314	19.71451644068332	10.46882417613421	2.684703396547926
73761	41782.761946709616	26.874805239524235	3756.437497444085	1.0310378956755901	22.24595083780257	23.683549322049956	21.52715159567888	1.016535636834827
73762	46661.71649494582	72.10222121551087	6502.189304174746	1.010345489530008	14.35261703776805	23.683549322049956	5.6825	6.594174234128229
73763	117036.62766731728	95.07371876601866	11824.861764851816	1.006941207794149	19.795	23.683549322049956	17.605369471473217	1.915647931168041
73764	66071.09889561181	92.1012	8744.670416452616	1.0371643363787608	15.111169603671438	18.35091584362472	10.46882417613421	2.751711682123085
73765	95308.01094023848	99.0398	10891.170655097474	1.0910730523034229	17.501885510467282	18.788123227030834	12.861986264201315	1.6356542753320955
73766	87527.44614643478	45.72586252398359	7091.8250544948505	1.0179669904569353	24.68403985542741	26.239759061218955	20.4809	2.430598383309707
73767	144655.00647383425	126.18216679993154	15145.048099760405	1.0093510040726275	19.102614335853144	26.50632358614547	10.376698800352118	4.934366852184368
73768	20406.644235279884	29.00719060225255	2727.3668838201506	1.026482024564996	14.964355808776878	18.09741692043722	13.397825252946706	2.2154087579268906
73769	34146.4	77.33421307377404	5760.5433995583035	1.036260804642286	11.855282681424367	16.79003263635282	5.455	4.199968846323779
73770	27602.31498369037	44.41378985884075	3924.972357438094	1.0145897728981725	14.065	21.85628331476835	5.455	6.466432480797032
73771	33713.559017026964	26.874805239524235	3374.2705051282974	1.0310378956755901	19.982724541964426	22.13624026477275	17.913708460218608	1.7248765853673087
73772	29804.75737386654	33.60310155527739	3547.622573515675	1.0138345290236235	16.80266530964718	18.09741692043722	14.396870548285714	1.7028062181655084
73773	38905.12978167252	38.9577	4364.201482667247	1	17.829208819156108	18.09741692043722	17.476501076812497	0.2604345896392139
73774	39092.82483062577	38.9577	4374.716206843585	1	17.87216495070968	17.913708460218608	17.789077931691825	0.0587514
73775	58576.93456017202	66.21167877534876	6981.287961196694	1.0612140612186585	16.78112545586247	21.08994421227277	13.397825252946706	2.703661627893875
73776	40890.09632161166	38.02100584054986	4420.035930511257	1.0138187125707465	18.50215562246888	19.71451644068332	16.24931527172776	1.5945434097860012
73777	41520.19973178529	53.00899178295241	5259.075686912596	1.0654969761674475	15.789922869948356	20.15172382408943	13.397825252946706	2.6723027791009675
73778	28235.57936791348	26.080147052785406	3041.9936396270277	1.0160542400764152	18.563864828708443	19.542635154995562	17.605369471473217	0.7910153339920643
73779	42687.90385471026	28.767926944244138	3928.363167890789	1.088443996938709	21.733175895562727	26.696888018974033	18.35091584362472	3.5860429332530885
73780	63666.30105538077	46.857853134371936	6122.8121411024385	1.1053335818292758	20.796424776121704	25.448397810593377	14.396870548285714	4.280878480905083
73781	3835.2256353481343	2.955	377.38022095476987	1	20.32552541118893	20.4809	20.17019527919896	0.15533013198997025
73782	33625.05336249643	53.922934681490574	4773.348939477057	1.2414234040340502	14.0887	20.17019527919896	10.69632417613421	3.192709277410686
73783	58000.45126451615	43.743856931259494	5646.497686369217	1.1703064428369172	20.543867893377747	24.449888424545534	16.79003263635282	3.2767923805085264
73784	75901.01023206448	77.95913364626477	8623.075969739566	1.6559855106230006	17.604161322112724	26.248050912515804	12.861986264201315	4.4936404538477195
73785	88449.47706686257	120.55321209112964	11575.558657796579	1.3404323450100102	15.282109431027502	20.918062926585016	10.46882417613421	2.808926144678783
73786	47244.48599845368	35.22334712622091	4572.943205266778	1.0093937525160042	20.662616559086487	20.918062926585016	20.15172382408943	0.3612557173753609
73787	39554.18311530083	33.60310155527739	4086.8700070938658	1.0138345290236235	19.356712127688855	23.97354189694122	13.861031559540322	4.174925179054137
73788	66380.42701924457	75.16939820759185	7918.546832975534	1.08705	16.765810298125356	19.179433269256748	13.397825252946706	2.196339130067042
73789	91464.14004458257	68.34464788609677	8863.038073056994	1.0310084589498887	20.639455520929573	22.17273391647651	16.914663164879602	1.9028226877963605
73790	30778.153071171655	48.80728617488337	4344.787494622196	1.0203264340035105	14.167851987821091	19.179433269256748	10.69632417613421	3.104169796280297
73791	22343.927772319614	37.545589729043925	3246.864438209056	1.0190679710503636	13.763388153429862	17.789077931691825	10.46882417613421	2.6228681020820215
73792	27691.685597955475	56.94357509624171	4451.455058103689	1.0925943868155428	12.44163323520201	17.484707383406114	10.46882417613421	2.7085924496022735
73793	74279.93007433061	94.5903	9396.455912224978	1.0507885631164122	15.810201371283174	21.90353407192932	13.089486264201314	2.7581281653841367
73794	94100.82472865492	62.426949308772095	8591.87	1.0000000000000002	21.904619945510788	26.087799349880164	18.35091584362472	2.5401689599403436
73795	42727.30258164639	43.24164889774518	4818.465937319778	1.0200306557640433	17.734815660194545	21.699032881366634	13.397825252946706	3.8547312431060234
73796	14707.150158907367	26.080147052785406	2195.4533487698213	1.0160542400764152	13.397825252946708	13.397825252946706	13.397825252946706	1.7763568394002505e-15
73797	38252.047368299456	54.99126867506216	5141.373373327758	1.224237076888384	14.88008926437521	21.699032881366634	7.848162088067105	5.388022058926061
73798	23043.963270772572	23.791155482061043	2624.770200633819	1.024081067194046	17.558842496160622	18.788123227030834	16.099326329759204	1.1097037008514383
73799	64356.598840866565	133.95018112013958	10408.140033182306	1.363561285157703	12.366589733745046	19.979842538401677	5.6825	3.6172608445394703
73800	15447.355586321359	26.080147052785406	2250.02	1.0160542400764152	13.730840351393041	17.09837162509821	10.69632417613421	2.6242112690027497
73801	35634.539239178855	59.8787	5178.174168783358	1.1486073813288433	13.763360627767915	18.788123227030834	8.075662088067105	4.167801323435017
73802	47096.93160215538	56.46979047481568	5781.084627328782	1.4784645512208077	16.293458628685418	19.798355543178904	10.69632417613421	3.2172312104120486
73803	7663.231915690201	26.080147052785406	1584.768880086801	1.0160542400764152	9.6711	12.861986264201315	8.075662088067105	2.2562948546010766
73804	39560.69691530798	28.64463533699295	3773.6233258857615	1.1159639219321806	20.966955892992907	23.002007509331037	19.919017631246007	1.4392130322281342
73805	36720.85437268329	29.00719060225255	3658.593470505881	1.026482024564996	20.073754938181647	23.002007509331037	18.359122150218337	2.080665093677378
73806	150447.27508996637	103.26522626312575	13972.500877985634	1.0769511242611305	21.534766954569097	25.25783337776482	17.480738942946434	2.450176446797604
73807	40413.83481864072	38.9577	4448.02	1	18.171620920260704	23.074460652956084	13.089486264201314	4.078319783781899
73808	33599.95637187852	42.90866345604905	4256.44	1.012175835998581	15.787811296128595	17.789077931691825	13.089486264201314	1.7151901446704707
73809	9869.28	36.095600909534355	2115.8006053244208	1.0510397675063643	9.329118132100657	13.089486264201314	5.6825	2.75265
73810	131400.62339142637	91.29037561123862	12277.675246868486	1.0436314864480882	21.404805184913336	26.33918720328166	16.79003263635282	3.0993320181034814
73811	17501.80873966062	48.284541854852165	3258.745588660767	1.007117178100543	10.741439160246482	18.16720738340611	5.6825	5.331811828600563
73812	39872.66800024808	26.065778330984095	3613.914962167301	1.3032889165492048	22.066190498481486	24.064678187707074	18.35091584362472	2.629611903581236
73813	132186.9371530773	104.90320354517016	13200.59714233641	1.0181983019770593	20.027417809628147	24.120756705456067	13.397825252946706	3.6621121801677687
73814	8714.362989443107	19.47882953362445	1460.5088184393196	1	11.933324714540458	13.397825252946706	10.46882417613421	1.4645005384062486
73815	51182.701607221206	30.96529670453684	4462.77	1	22.937656445188576	26.1486	18.980797243062668	2.973404091339519
73816	41596.68469251264	121.86852776548437	7981.418318290253	1.3435038746871808	10.423381668190348	17.913708460218608	5.6825	3.2131785673123545
73817	23210.7	35.078719236086755	3198.6813663839685	1.0583551859630227	14.512672124934118	18.788123227030834	8.075662088067105	4.318287669442109
73818	47123.38835237755	76.18205968238624	6716.600884076987	1.006568430543195	14.03191559709696	17.047500000000003	10.46882417613421	2.708602144397103
73819	58298.967813197065	58.436488600873346	6543.007538188614	1	17.820235563823523	18.788123227030834	15.79098734101381	1.1985847284630626
73820	26746.489618628904	41.91601271431123	3753.4298972612464	1.0305587842582606	14.251759244601814	16.813561219567138	13.397825252946706	1.4790570598567445
73821	80766.46027832957	63.31525576383752	8016.312511968193	1.0042312836919838	20.150526855769876	21.699032881366634	17.913708460218608	1.6685444628195247
73822	16330.962786795562	15.48264835226842	1782.5160608413134	1	18.323495810845777	18.47978423828544	18.16720738340611	0.1562884274396641
73823	109107.66195297062	72.24409822575592	9952.535697151241	1.082782929483209	21.925600725893602	26.1486	17.789077931691825	3.1571694388654112
73824	95289.8	93.46551772390082	10579.22455927664	1.0210436578140345	18.014514054925023	24.220184847518773	13.397825252946706	2.770695141098262
73825	84645.8	69.31517557854906	8586.609251128168	1.1500697411920204	19.715759143782176	23.683549322049956	14.396870548285714	3.1373375936098813
73826	64955.33692781879	66.8166	7385.067622901603	1.0709091895258125	17.590993134954598	18.980797243062668	14.396870548285714	1.5214184977363743
73827	108428.1079210476	66.45444788110345	9515.637710608575	1.084125770942846	22.789456937849952	26.605751728208176	16.79003263635282	4.144788672410189
73828	54401.619715988585	61.88627774816738	6504.41	1.0324695133138315	16.72760627412064	21.355270309991127	13.397825252946706	2.5571544515161517
73829	48420.34923736576	84.91263635305415	7187.950096113155	1.1219226608405817	13.472644798563309	23.074460652956084	5.455	5.290379723697375
73830	41534.752508986036	60.1122	5601.343553967735	1.050388435369746	14.830282095289343	18.47978423828544	10.46882417613421	2.9407882881963476
73831	37637.72161615112	64.62373596437229	5528.57	1.1804285523571838	13.61572263362744	16.79003263635282	10.69632417613421	2.414284628664911
73832	20929.478030921302	28.64463533699295	2744.7688708030532	1.1159639219321806	15.250448410104447	16.79003263635282	12.861986264201315	1.7122757502421917
73833	36110.75059944625	35.22334712622091	3997.960521430272	1.0093937525160042	18.064585883668315	18.727298319875164	16.922869471473216	0.810792
73834	11236.274573934672	51.36814001498958	2693.1653855288196	1.061008158440605	8.34429	10.69632417613421	5.6825	1.5983892712694792
73835	12675.447731144983	40.14859888129026	2528.8425090281294	1.0376275818496599	10.02470314849013	16.099326329759204	5.455	4.6919696309599335
73836	23984.817142504016	23.791155482061043	2677.817069063914	1.024081067194046	17.913708460218608	17.913708460218608	17.913708460218608	0
73837	67396.5	57.46067993942684	6976.039165662307	1.3254345407626231	19.322275990959884	21.699032881366634	15.588589859656555	1.988176237097827
73838	24100.13019484883	49.222451389863664	3860.968387525791	1.135404894649864	12.483982139150754	18.788123227030834	5.6825	5.882076177257231
73839	98699.86740158134	73.94928265471216	9577.015699578847	1.0048105017388729	20.6118	23.782977464112662	17.476501076812497	2.067194568218177
73840	51179.788427380445	64.7707	6454.216130088943	1.0097249056949307	15.859335168150054	17.789077931691825	13.397825252946706	2.034550643582879
73841	41582.52045718858	80.2052	6473.83	1.1677164991250115	12.846333682170341	17.789077931691825	5.6825	5.016314592596372
73842	96421.31407520577	82.93278335918289	10024.312006847913	1.1464911143318486	19.237492609834455	23.683549322049956	15.923824176134211	2.617617441450651
73843	76595.76626260662	68.03314420069938	8092.218224018712	1.0263092916475123	18.93072187184988	23.683549322049956	15.923824176134211	2.6353232891541225
73844	70217.47939180948	67.27504154443106	7704.678780663194	1.0150390837774086	18.227230853033795	18.980797243062668	17.789077931691825	0.45441239829925567
73845	8936.610923853257	32.54334544878756	1911.7119517547128	1.670703334233255	9.349327879287006	13.397825252946706	5.455	2.984292980438184
73846	63508.29054214638	87.96474296834378	8378.657975909506	1.0689971505130818	15.1595	19.297342538401676	8.075662088067105	3.4123543583480505
73847	20576.86504780439	56.27682365743108	3814.690653657956	1.0013557101299644	10.788222121273698	17.85707689320318	5.455	5.550336798261578
73848	30035.540807098507	30.96529670453684	3418.6944182840552	1	17.571351593439136	21.52715159567888	13.397825252946706	3.3223526067568954
73849	56673.232506605185	47.928321481145154	5842.38	1	19.400724390933227	23.511668036362202	14.396870548285714	3.2604658312896357
73850	34594.3	44.8423	4415.208025276001	1.0243776351571716	15.670536339505613	18.09741692043722	13.397825252946706	2.2753241086634968
73851	28576.95134794639	54.43786161182783	4421.436665116903	1.0083120293919599	12.926545606049435	22.46537198386222	5.455	6.160633889744335
73852	147184.85137159834	93.17553556621408	13127.663552326732	1.0087026904220435	22.42361723926288	25.158405235702112	18.09741692043722	1.948780645255816
73853	75548.86578331664	47.286359819719685	6700.185823757683	1.0180506319900493	22.551274776718465	25.158405235702112	17.480738942946434	2.9816697420599234
73854	79596.79007771338	81.33343222220797	9019.599605177194	1.025759071022159	17.649739137428078	25.058977093639406	10.46882417613421	3.9021397164975853
73855	55498.2	33.292561210348154	4818.569008074486	1.0325012714079342	23.035148044605656	23.683549322049956	21.699032881366634	0.8104933133276537
73856	19115.11195682436	38.9577	3059.07	1	12.497324894009205	13.397825252946706	10.69632417613421	1.2734998205312509
73857	14012.283874809424	33.60310155527739	2432.478877806129	1.0138345290236235	11.520991201738374	13.397825252946706	10.46882417613421	1.330368020344072
73858	63367.77137913651	46.63556207445129	6093.934142268078	1.038219076748887	20.79699908130346	23.874113754878515	17.789077931691825	2.7454121855119746
73859	14180.024851444945	39.154524082360666	2641.401394427716	1.1813257302122437	10.736743670506906	16.099326329759204	5.6825	4.090214687481477
73860	19510.78198213227	28.64463533699295	2650.1101101468607	1.1159639219321806	14.724506659122211	17.605369471473217	10.46882417613421	3.071391273585327
73861	6001.468577279646	29.29215928847532	1486.3099797470813	1.0365662563674671	8.075662088067105	10.46882417613421	5.6825	1.9540086625126485
73862	51129.36821466214	115.63506223357483	8619.556374364543	1.01199	11.863573017916838	15.48264835226842	10.46882417613421	1.7321897214906576
73863	77808.2	75.59724653259511	8597.47	1.0593201674994244	18.100255412285776	21.52715159567888	14.396870548285714	2.5586543197505156
73864	36941.331776817744	44.91880675173819	4566.41	1	16.17957957431045	18.980797243062668	14.396870548285714	1.7256618784300946
73865	11106.047591557286	20	1670.7047021913831	1	13.295045590031577	13.397825252946706	13.089486264201314	0.14535239323071295
73866	17461.65624157146	66.62424220927485	3823.5237335776255	1.6663550418545656	9.133802982953005	13.089486264201314	5.455	2.624560145301301
73867	21114.81932614957	43.47037287173376	3396.215967715176	1.0872480136971436	12.434320742184537	13.089486264201314	10.46882417613421	1.1347799715004423
73868	54911.08830814512	87.90340235796376	7788.212634776707	1.1371891398043403	14.101075788031423	18.47978423828544	10.46882417613421	3.091770952151189
73869	54749.93440137865	69.92295577178574	6935.96	1.054817913403215	15.787267801125978	18.47978423828544	10.46882417613421	2.8191307953342992
73870	49001.93075707939	84.78499867311434	7225.552102270459	1.1955019553456618	13.563511843387497	15.79098734101381	10.69632417613421	1.6408017247553452
73871	34456	63.97135149001534	5262.9623928059755	1.1590658705995833	13.093774957256567	14.396870548285714	10.46882417613421	1.4029338505461761
73872	37946.765607763664	40.87270236551855	4414.779230695048	1.0222770481511219	17.19078740967505	18.788123227030834	14.396870548285714	1.6638326417667073
73873	39652.70360711668	61.93059340907368	5555.126519924334	1	14.27607578869573	16.79003263635282	13.397825252946706	1.3151838211030968
73874	21968.88067383826	33.60310155527739	3045.78	1.0138345290236235	14.425781384500281	16.79003263635282	13.089486264201314	1.6765105068583888
73875	43577.07770617537	48.6938	5163.814176457091	1.015970328078096	16.8779	24.94412949380087	10.46882417613421	5.653117534189723
73876	4430.783724465793	26.080147052785406	1205.0365669144153	1.0160542400764152	7.35377	10.69632417613421	5.6825	2.3635393830810365
73877	51639.68684400397	51.33613152546654	5771.760497002258	1	17.893911873448193	19.542635154995562	16.485662088067105	1.037894607946396
73878	23949.01548580901	56.19296026793277	4112.346686121173	0	11.6474	13.397825252946706	10.46882417613421	1.0978199795072834
73879	12341.2	44.31788003522223	2621.6454278296706	0	9.414886915658997	11.95069278728444	5.6825	2.6732404523424917
73880	62244.339155249865	49.29748941734189	6209.6520174821535	1.0282452006831153	20.04760942481549	23.683549322049956	16.79003263635282	2.6387755569566567
73881	39274.10157784831	76.08516003623782	6127.848798312042	1.269354225385541	12.818234545430245	18.788123227030834	8.075662088067105	3.2694131442179333
73882	37931.25162978228	53.44069369644242	5047.072719795441	1.045083334170931	15.030990728946596	18.788123227030834	13.089486264201314	2.3416396684981957
73883	34266.57273130254	81.09867412759655	5909.451106381288	1.2236086666356354	11.597209999520928	17.789077931691825	5.455	4.7144854656304265
73884	21264.947660577753	43.24164889774518	3399.2899804332096	1.0200306557640433	12.511405489370885	15.79098734101381	8.075662088067105	2.788361140898573
73885	156134.48630938763	115.22144910407759	15035.60880777941	1.0011346025802652	20.768628434733394	25.767493904795977	17.913708460218608	2.6486175490957007
73886	16577.719462192174	40.51747143702646	2905.2833307770265	1.2565672105743948	11.41211893971003	13.706164241692097	8.075662088067105	2.3036613652964797
73887	11310.585840680094	40.51747143702646	2399.7646376979474	1.2565672105743948	9.426412626473354	13.706164241692097	5.455	3.0413624000417365
73888	21634.669243684948	26.958777123700187	2707.261181745941	1.019994217239592	15.98269822620699	17.605369471473217	12.861986264201315	2.207263094802278
73889	37909.56483403184	51.32309617977603	4944.652272818508	1.0704952311930154	15.33356148921791	18.788123227030834	10.46882417613421	3.0525495863312884
73890	36407.942050261896	73.42767639022028	5796.060235807301	1.001937022504331	12.56299643862857	18.09741692043722	5.455	4.891896489318824
73891	11832.326503539234	42.752331923320895	2521.2732072159665	1.1193207323629963	9.385993132100658	10.69632417613421	5.455	2.2695599430008846
73892	55416.42502244036	90.19015507192779	7925.08	1.0301531263478017	13.98507338381022	22.293490698174466	8.075662088067105	3.918229564482585
73893	43447.56742647858	67.27504154443106	6060.5864743675265	1.0150390837774086	14.337743586444807	18.09741692043722	13.089486264201314	1.8899246194956065
73894	7239.089877584062	48.6938	2104.6677110637493	1.015970328078096	6.879081044033553	10.46882417613421	5.6825	2.0725391636399246
73895	25575.94764060899	41.236266199349416	3640.4952301311887	1.0128943473845071	14.050806840193186	17.789077931691825	10.46882417613421	3.583687045752575
73896	79269.70039192452	106.38510947368027	10294.350780905195	1.7687425267418497	15.400621579548357	18.604414766812226	13.089486264201314	2.1622606820566355
73897	190261	208.46533823527187	22325.28511626555	1.217600880143239	17.044461742505604	22.293490698174466	10.46882417613421	3.2263974673522986
73898	34314.75046416757	80.72677040422835	5900.028964012559	1.5489300778943944	11.632061697822719	17.476501076812497	5.91	4.3454418226508515
73899	65572.81704549842	44.03652237010331	6023.839059661423	1.0157820594175009	21.77110523573119	26.1486	16.79003263635282	3.8926159027203906
73900	71826.88984465989	73.43585340740658	8141.464544893282	1.0370037647157555	17.644709854988722	19.47882953362445	15.79098734101381	1.2212055134187192
73901	104596.03226633571	105.76332167682668	11790.441783417407	1.1379389668794684	17.742512823131722	20.918062926585016	9.329118132100657	3.283941544317594
73902	259657.4470708472	191.3733690764963	24988.83875628677	1.0746667815187565	20.781873828012262	25.158405235702112	17.047500000000003	2.0386854868512296
73903	84084.20983757498	56.376273234619774	7718.098864976348	1.0297789443545005	21.78883979295403	23.683549322049956	17.913708460218608	2.0248833159916586
73904	48810.41161080846	63.02251768824058	6217.403329610542	1.0315601044268055	15.701220919140836	22.13624026477275	13.089486264201314	3.2889302179523625
73905	44241.73455731958	44.8423	4993.036323500253	1.0243776351571716	17.721375007464367	21.52715159567888	13.089486264201314	3.02151
73906	76862.9	84.71233962338343	9045.587019693347	1.0164410019067385	16.994571201226634	21.52715159567888	14.088531559540321	2.2696382653095974
73907	28288.66988012812	40.711320293009415	3804.2477229577785	1	14.87214920806149	18.604414766812226	13.089486264201314	2.208348608208899
73908	14501.957189026965	41.66533121193206	2755.533280280032	1.0234335539121895	10.525699176134209	13.089486264201314	5.455	3.116938937738128
73909	52834.84486806709	67.51931713005153	6695.440746599527	1.1414938425616843	15.78233513451696	21.85628331476835	7.701281789771803	4.9090716844303195
73910	41675.410514984236	49.991103649059056	5116.7151186933925	1.034456506508076	16.289908485515408	18.298297243062667	13.397825252946706	1.715671360888992
73911	21395.900304896262	40.39082151044461	3295.43	1.0438877475331956	12.985210769172085	17.913708460218608	10.46882417613421	3.0399574767073645
73912	6884.707818807952	33.60310155527739	1705.050989932095	1.0138345290236235	8.075662088067105	13.089486264201314	5.455	3.546525408940504
73913	34151.426042882886	61.607851533914896	5141.944507933994	1.0900633749536883	13.283467369275344	18.35091584362472	5.455	4.991015893526415
73914	28247.534160124047	29.29215928847532	3224.563225973513	1.0365662563674671	17.520223472495857	21.85628331476835	10.46882417613421	5.029801697331314
73915	112877.03025831626	116.90242233784427	12877.141695940394	1.258948621918062	17.53137969956508	19.71451644068332	14.213162088067104	1.6204017811617408
73916	51575.28387253436	64.16473443568188	6448.726319472346	1.070974537307148	15.995494712436301	25.448397810593377	10.69632417613421	5.4618097138500685
73917	32108.70631712785	29.00719060225255	3421.126793578378	1.026482024564996	18.77083677658335	20.918062926585016	17.605369471473217	1.5201693554836133
73918	75998.37006948948	85.64018320185482	9043.694117585474	1.0075243139775645	16.806930681503385	17.789077931691825	13.397825252946706	1.709182711561445
73919	61636.163839866786	94.80025277395285	8568.947463035958	1.5935659248777612	14.385935753661215	18.09741692043722	5.6825	3.905853644870273
73920	79436.67913890895	84.44345037157869	9181.179054653709	1.0786963456106764	17.30424353256557	20.52810630033987	13.397825252946706	2.0954185460175383
73921	72104.77978474951	68.99580481212088	7906.755363783058	1.3097322490296417	18.23877847922952	19.236517631246006	17.476501076812497	0.5984148293764779
73922	63235.013018971724	47.70271510802049	6156.803422815456	1.0132873640527391	20.541507882041444	23.683549322049956	18.35091584362472	2.201984398037764
73923	112219.40967229949	78.38816884344098	10513.908220598787	1.0104975891713326	21.346849776078486	24.120756705456067	19.542635154995562	1.6603545834961253
73924	49699.70463016968	33.60310155527739	4581.12	1.0138345290236235	21.69762930868046	25.25783337776482	18.47978423828544	2.777696263367296
73925	18893.762284464217	41.05385106933541	3122.0590050211217	1.0983390533032071	12.103398593093786	19.898224900901926	5.455	6.697637800387837
73926	22589.54808957557	41.530147649133795	3433.5267953073453	1.1272174337292669	13.158218610933258	20.918062926585016	5.455	5.781848198954195
73927	63722.93665563833	33.60310155527739	5187.313612919115	1.0138345290236235	24.56876194912719	26.239759061218955	23.683549322049956	1.1822704147311285
73928	58031.444546604565	109.5459266661343	8937.884525763142	1.0048131566213514	12.9855	17.789077931691825	5.455	4.862492344912657
73929	84528.63301369484	114.46996832434019	11026.87968973119	1.2638535634282915	15.33137848459748	22.13624026477275	8.303162088067104	4.250994442947596
73930	96289.47201090254	105.19690967545915	11282.25277282676	1.6860536057863813	17.06919246532309	21.699032881366634	8.075662088067105	4.344478759299489
73931	73890.22934156783	54.6601	7124.157925979508	1.0367946170123918	20.743568603978858	23.882405606175368	16.79003263635282	2.579614743750816
73932	64425.24467075399	60.08776028579524	6974.707167240265	1.049960637331527	18.473964032025624	23.511668036362202	13.397825252946706	3.6742921676629017
73933	25987.974525536647	44.431074366031936	3809.206841024632	1.0147855814906503	13.644821932823257	17.09837162509821	10.46882417613421	2.713607826274446
73934	98116.06517403768	96.22500169202763	10892.284020900366	1.1767125419062723	18.015700836623488	25.158405235702112	10.69632417613421	5.053182685610322
73935	50377.93685533345	66.57657076276195	6492.109431412815	1.0670624027051012	15.51974358644481	17.913708460218608	13.089486264201314	1.947703187037841
73936	51847.23838690987	33.60310155527739	4679.047227244446	1.0138345290236235	22.161451196740074	23.683549322049956	20.664564003397512	1.232624512135994
73937	70206.53834416525	59.03149186065364	7216.649143838839	1.231276661596662	19.456824613429784	24.220184847518773	16.099326329759204	3.161817704106575
73938	7210.292538683002	35.69321335267064	1798.3499148924311	1.3905688758399783	8.018787088067105	12.861986264201315	5.455	2.9787184583366035
73939	21074.959301249768	36.4779	3108.158334032122	1.0323815506928713	13.561059017163933	15.923824176134211	10.69632417613421	2.163433880628994
73940	35153.708328796376	68.73831825794764	5510.486665568856	1.3189038545760494	12.758839812986793	17.351870548285714	5.455	4.056607151013627
73941	70623.61566466239	131.17171214507778	10789.46721442421	1.1479637769909736	13.091214656131893	19.542635154995562	5.455	4.264610078908178
73942	84008.08745911135	77.4132	9040.1	1.0000000000000002	18.58565988113038	23.683549322049956	16.79003263635282	2.396079258504669
73943	17135.97429670185	51.32309617977603	3324.4190108473704	1.0704952311930154	10.30915431585985	18.47978423828544	5.6825	4.94057
73944	20634.808080132076	48.3274	3539.9869354447733	1.0000288548702823	11.6581	18.359122150218337	5.455	5.52056
73945	39690.85546080494	38.69268664747901	4393.034407830734	1	18.069904205646388	21.52715159567888	16.48169364760743	2.028556089513622
73946	12259.009930046255	52.76298734763092	2851.0006656435025	1.3814148371025796	8.599794505680524	13.089486264201314	5.455	2.477276122803176
73947	73410.65229941718	112.27327900761625	10177.068012318048	1.070252310605235	14.426680102867133	18.788123227030834	10.69632417613421	2.4542928435187368
73948	106283.97101773323	141.70173561664075	13757.084441475095	1.244045548013243	15.451525571407629	21.85628331476835	8.075662088067105	3.7490618301594227
73949	30656.637246368085	37.74848549657513	3813.440332372377	1.1706927269033083	16.078204757065812	18.788123227030834	13.397825252946706	2.311685013222649
73950	19689.7	72.27742967781734	4228.888721559372	1.0015368922919012	9.312015477333794	18.816253210534768	5.6825	5.090956997721573
73951	31089.508846382592	76.73750692712488	5475.398155796247	1.1239322288490912	11.3561	18.816253210534768	5.6825	5.217388947411966
73952	166213.11138677387	106.88320469610113	14941.434835491373	1.0480537194408743	22.248614435871573	25.767493904795977	18.04257685487933	2.1570324033183597
73953	252621.71021772278	173.6216849948627	23476.981127498882	1.0316745979495383	21.520800212410936	26.156914621749948	16.485662088067105	2.992788773145834
73954	106031.6941054744	82.18005213869151	10464.198958489753	1.0049602114387033	20.265611257218954	24.449888424545534	17.789077931691825	2.3785227955406945
73955	75304.72352326883	61.09437289963731	7603.554214627065	1.0192578993130699	19.80776920835365	25.19700995719188	13.397825252946706	4.087851592000974
73956	39192.111441062494	38.9577	4380.268060771736	1	17.894846113211365	18.543589859656556	16.79003263635282	0.7851710782157225
73957	22344.447545877352	53.55041686928433	3877.672893108635	1.0274887866475741	11.524668615337669	17.913708460218608	5.6825	3.9907150613217577
73958	66866.48214273028	61.27110174129752	7175.249623627987	1.0080745861583627	18.638092233764237	21.52715159567888	17.480738942946434	1.4919058534948348
73959	31442.68044165271	41.82657503705505	4065.283758378691	1.0461345883316067	15.468873668091806	21.52715159567888	10.46882417613421	4.156626390690033
73960	95503.93489644627	96.78718757872434	10777.660522623004	1.1239495346287915	17.722572481472646	19.919017631246007	16.79003263635282	1.0417348196666447
73961	74043.77552062158	44.38079956980507	6426.089514086304	1.0138361418757593	23.044738283932706	24.449888424545534	20.235562926585015	1.6498758221000007
73962	42215.7	82.71578585660825	6624.237835678383	1.0330349312962273	12.74581610809112	24.22571458311299	5.6825	6.187965836299339
73963	54846.57132938512	33.02171543550392	4770.671237638896	1.0664104319938839	22.993230343212595	26.1486	20.15172382408943	2.2730276329561265
73964	40996.786589124735	26.958777123700187	3726.747207752731	1.019994217239592	22.001377771929018	24.449888424545534	18.47978423828544	2.552667382806344
73965	56381.6	53.964025351685706	6183.378088293339	1.0235919777311697	18.236504436881443	18.788123227030834	17.09837162509821	0.572669
73966	24806.280246050643	41.530147649133795	3598.0524711809917	1.1272174337292669	13.788726231615215	21.355270309991127	7.848162088067105	5.158343082871678
73967	45219.06133032443	46.622906986226724	5147.132850976547	1.0034324809937218	17.570582551311137	18.980797243062668	16.72242239413724	0.9172076550648512
73968	26245.609808406196	35.22334712622091	3408.3844663698437	1.0093937525160042	15.400615785788695	18.47978423828544	12.861986264201315	2.3250878508531536
73969	78475.28622593704	74.20017627958245	8554.090777056854	1.1567229362863698	18.34801342918119	22.46537198386222	14.213162088067104	2.24924
73970	81007.9	66.45444788110574	8224.898438378994	1.0841257709428833	19.69820357606207	25.958058337624536	13.397825252946706	4.724116020638141
73971	8731	15.48264835226842	1303.3451116673405	1	13.397825252946706	13.397825252946706	13.397825252946706	0
73972	57516.746466356664	99.56599753919424	8483.16	1.158557438166482	13.560218726372895	19.542635154995562	5.455	4.755820771312779
73973	18801.994384844995	38.9577	3033.9143605973713	1	12.394545231094076	13.397825252946706	10.69632417613421	1.207403356139912
73974	6457.519058298834	44.90944818864533	1909.0031267557313	1.1031194239199553	6.7653310440335535	10.69632417613421	5.455	2.2695599430008846
73975	20409.19317985364	40.62685541621737	3227.932574197461	1.0161281106186577	12.645365236557234	15.79098734101381	10.69632417613421	2.1247739062509967
73976	54445.35949322397	91.2917	7903.164834363245	1.1333376739523573	13.77811563704039	17.605369471473217	8.075662088067105	3.0471262476343046
73977	49426.9	40.925244654125166	5041.758837269788	1.0505057448005233	19.60698946604468	22.13624026477275	17.789077931691825	1.701203134209239
73978	71418.27495205238	66.97507490576754	7752.936269292888	1.0734494662539094	18.423542377078288	21.699032881366634	13.397825252946706	2.852687408328187
73979	42782.96647444792	33.02171543550392	4213.472797481977	1.0664104319938839	20.307697963549472	23.074460652956084	17.913708460218608	2.14674
73980	112428.75735202029	183.70899252830702	16110.49353697328	1.3812902987110396	13.957208336789735	23.074460652956084	5.6825	4.577487030951866
73981	76087.72536056537	51.34949719763736	7006.971164646573	1.0321406265530397	21.717721843772757	24.120756705456067	19.979842538401677	1.3557
73982	75811.36165376756	67.91505369345629	8043.685925520152	1.088515066842698	18.84990596493613	23.074460652956084	13.397825252946706	3.0840378011094938
73983	26586.83883922228	63.50011020585062	4606.016856783035	1.0177541347051906	11.544394936405524	17.168162088067106	5.455	4.149300806673938
73984	44827.5	54.197007790894645	5525.4119146287385	1.0138854907958106	16.2259	26.156914621749948	10.69632417613421	5.467721341640563
73985	28978.361950427952	48.6938	4210.934346599313	1.015970328078096	13.763388153429862	18.09741692043722	10.46882417613421	2.7488969216877215
73986	72305.30369294401	66.58732633057258	7778.319852886948	1.0156170415854135	18.591496636926717	21.699032881366634	13.706164241692097	2.3267640520290382
73987	58146.89423118532	42.90866345604905	5599.389609024694	1.012175835998581	20.769011728517093	23.84079975545167	17.789077931691825	2.4693742262860696
73988	80072.54590445985	75.13420754579725	8694.920303250563	1.0938873164714464	18.41823573116019	25.158405235702112	14.705209537031106	3.1736727050013362
73989	35471.3	26.874805239524235	3461.1148512829263	1.0310378956755901	20.497024342350162	25.158405235702112	16.79003263635282	3.48239
73990	17460.23811860136	57.60130545240722	3555.053789857365	1.3286783226394325	9.822770146778508	13.089486264201314	5.91	2.6593113029173137
73991	21372.593283650524	61.9722	4079.733984312007	1.0957695313359985	10.477444542137093	14.396870548285714	5.91	2.823168982306397
73992	33664.466912847165	56.98447018145334	4909.8594506739055	1.0324739590945038	13.713006350202768	14.396870548285714	13.035984260630494	0.5556005656456534
73993	15998.332206885385	70.43946134670435	3763.139348577399	1.0106797713531028	8.502652027984734	17.789077931691825	5.6825	4.134110085415018
73994	19719.402986056408	59.03149186065364	3824.6675635431975	1.231276661596662	10.311695151768024	16.099326329759204	5.91	3.8051407749748836
73995	35278.551719858646	54.74599528732673	4926.477274803354	1	14.322019468268765	18.788123227030834	10.46882417613421	3.0833410896674893
73996	29143.861886804436	54.32461765605193	4460.430956408999	1.1695806475316313	13.067733665927008	17.605369471473217	8.075662088067105	3.505888621542892
73997	11304.503925358435	16.716004307249985	1540.9797216073337	1	14.671839955904371	16.48169364760743	12.861986264201315	1.809853691703057
73998	187811.10669266593	262.4626586866492	24888.534776452678	1.2186992522884668	15.092178658131061	22.293490698174466	7.848162088067105	4.28905
73999	23919.852093800422	64.82654773587807	4414.287591958879	1.0815230229719204	10.837468830700168	17.09837162509821	5.455	4.025044904100987
74000	26176.30352988979	37.74848549657513	3523.7805735521038	1.1706927269033083	14.856942981272574	19.542635154995562	10.69632417613421	3.3141318478553705
74001	300430.70067973586	215.25658735564866	28507.249234987084	1	21.07749493493857	23.97354189694122	13.089486264201314	3.2061919415549975
74002	26653.943538048123	38.9577	3612.2857261529593	1	14.75738386090197	17.476501076812497	13.089486264201314	1.939118658459094
74003	13781.3	38.25929622222077	2574.0627777927416	1.1140427307788179	10.707850257753385	18.604414766812226	5.6825	4.863008952468634
74004	100505.97979675802	189.24623844767143	15460.178748631899	5.869088309903162	13.00191691582505	19.542635154995562	5.455	3.2105292759751376
74005	42046.96412111004	40.62685541621737	4633.176644460048	1.0161281106186577	18.15038249033141	19.41800462646878	16.79003263635282	0.9739229817374083
74006	26819.74509418063	43.24164889774518	3817.54	1.0200306557640433	14.050806840193186	17.789077931691825	10.46882417613421	3.583687045752575
74007	80260.72833157158	95.35611855476566	9806.877776267896	1.0891588285577585	16.36825300827101	19.979842538401677	12.861986264201315	2.6653551082693556
74008	64840.51545438045	38.9577	5634.100474769067	1	23.017166891060167	24.449888424545534	21.52715159567888	1.1938898815964325
74009	27558.64590578018	36.55955757390945	3558.23	1.0645493612621237	15.490075525393074	21.52715159567888	10.46882417613421	4.145501048154823
74010	348729	260	33754.81086224272	1	20.662480776376654	27.34458140955767	12.861986264201315	3.5598043656929703
74011	72552.22231386979	78.98358489142652	8485.915689717174	1.1173179564493745	17.099444530608544	24.449888424545534	11.004663164879602	3.794059924487146
74012	14163.544540367871	35.22334712622091	2503.837961973117	1.0093937525160042	11.313467369275344	17.789077931691825	5.455	5.054240391123223
74013	93436.32928961939	100.04608428807983	10838.342326765025	1.06836	17.241811796049408	23.683549322049956	13.089486264201314	3.5168012125307526
74014	35949.00264761485	63.65264802032884	5362.367728779193	1.0770329614268839	13.407884153367851	21.52715159567888	5.455	5.4996
74015	31541.022761246946	26.874805239524235	3263.739448129477	1.0310378956755901	19.32814997185135	22.46537198386222	17.605369471473217	2.2219195451199827
74016	78236.3	56.464762284777734	7450.714607526457	1.083407253951884	21.001028099156805	24.60131371317589	17.789077931691825	2.8480290877307675
74017	33928.65240973845	60.47702007142482	5077.891641723422	1.0347009538697636	13.363283348135079	21.08994421227277	5.6825	5.672664568906459
74018	30512.981728877883	43.577437377275764	4087.691389644884	1.0899258299498702	14.929200284627495	21.85628331476835	10.46882417613421	4.78929
74019	97255.35066224769	118.52021405744824	12035.327085393621	1.3936301504252886	16.161646455006487	21.85628331476835	10.69632417613421	3.6081868762727125
74020	79252.04511556854	77.24886888431348	8771.143888313278	1.0031773799965467	18.07108539655003	24.60131371317589	13.397825252946706	3.421023840852568
74021	56859.556746961076	110.69902670843712	8893.619976426548	2.1545942485979355	12.78659463698093	18.09741692043722	8.075662088067105	3.5260934297818145
74022	44726.49040334563	98.6442	7446.0018968380255	1.211639776835025	12.013558691769584	18.09741692043722	5.455	4.976036694059998
74023	39847.693567732626	57.427984469364176	5362.512451793795	1.117751517112779	14.861576145861747	18.788123227030834	13.089486264201314	2.024482843118896
74024	44896.664866185754	46.63556207445129	5129.45	1.038219076748887	17.50545874573473	22.13624026477275	13.397825252946706	4.124256883337724
74025	56045.2	75.66114729983383	7299.795134304334	1.141567806867125	15.355284986344008	19.71451644068332	10.69632417613421	3.262189947733197
74026	36324.06256317909	57.244557573909454	5111.75	1.3178943977286774	14.211999042834657	20.17019527919896	10.69632417613421	3.1635061214973983
74027	95090.10145094519	104.22665485553478	11159.943273239061	1.0262299239889734	17.04132344094725	22.13624026477275	9.573183281248308	4.114774904148114
74028	103023.6217491286	103.54870100855797	11578.323141630593	1.0253349201954947	17.795948599620722	30.285233472079938	13.397825252946706	5.517983654007182
74029	56928.32706346487	74.15268664747902	7283.373608274506	1.0215226602907037	15.632406114328571	22.13624026477275	10.46882417613421	4.530998780505322
74030	9839.208279035942	10	1111.9493593965362	1	17.697223701582523	18.47978423828544	16.914663164879602	0.7825605367029187
74031	237807.14015465663	129.10909095654452	19642.455989615843	1.0110545847915287	24.213585132162237	30.285233472079938	18.980797243062668	2.9005922997815046
74032	40692.956410622675	33.60310155527739	4145.283482144248	1.0138345290236235	19.633376865976487	24.449888424545534	17.09837162509821	3.4073599869876032
74033	52415.662583674566	53.9269	5959.889672145864	1.0236826264463812	17.589474123537677	24.449888424545534	13.706164241692097	3.8046863721189927
74034	25121.208787750285	33.292561210348154	3241.893935310575	1.0325012714079342	15.497859762857207	17.789077931691825	13.706164241692097	1.826180242563833
74035	21244.463641937924	20	2310.6960147447803	1	18.387934636468746	19.898224900901926	17.476501076812497	1.0755335372681443
74036	126787.09534293647	118.9410862257636	13766.020386803242	1.0266346058707905	18.420297483284358	26.057486479687242	12.861986264201315	4.906142022661077
74037	70924.10286905876	52.11776280693561	6815.453201471406	1	20.8127	23.782977464112662	17.789077931691825	2.309202360366477
74038	46389.348656471935	56.789390269379425	5753.706073160472	1.0555998865971712	16.12503248049672	23.683549322049956	8.075662088067105	6.740851613726412
74039	66206.01338364465	33.60310155527739	5287.41	1.0138345290236235	25.042870063919214	26.605751728208176	22.46537198386222	1.8362590522049704
74040	52507.57182410843	66.97241954909077	6647.584923204945	1.010473153443821	15.797488089492026	19.542635154995562	10.46882417613421	3.3783480571401032
74041	77383.03381666687	120.38029543788971	10819.458130171957	1.2842029355336444	14.304419479358344	22.13624026477275	10.69632417613421	2.9819489333520477
74042	15555.050260778433	26.958777123700187	2295.5710309676233	1.019994217239592	13.552227355144579	16.79003263635282	8.075662088067105	3.8939353032593536
74043	27783.874996913502	40.624959979592326	3766.1517340240152	1.0427977694826407	14.754517055651021	23.683549322049956	10.46882417613421	5.398839114886322
74044	48272	27.37299764366336	4074.8710410321387	1.0501507875989795	23.69254098819584	25.866922046858683	22.13624026477275	1.5845113053987205
74045	6761.844676701398	26.874805239524235	1511.159097730824	1.0310378956755901	8.949216117422807	10.69632417613421	8.075662088067105	1.235391955780498
74046	49959.683459208114	41.20103924667262	5085.912175230191	1.0304891613278737	19.64630207439511	22.90257936726833	17.09837162509821	2.138461467116492
74047	13114.255139575098	47.193915014953404	2788.815280838339	1.0046485210440212	9.40489	14.684017951192118	5.455	3.883197556094967
74048	80006.84196551758	77.13128651749403	8806.103464817104	1.0335416351035283	18.170770371973877	23.2317	13.861031559540322	2.6163542127547297
74049	39731.5	52.653433783167216	5127.264017618137	1.0248218884249483	15.498123375991744	17.913708460218608	8.075662088067105	3.4882819960891145
74050	24037.661292884328	36.29154949520205	3310.958926796209	1.0037239151750708	14.520060093976426	16.099326329759204	13.397825252946706	1.1492563650312362
74051	57594.48056214395	33.60310155527739	4931.568241587082	1.0138345290236235	23.357470784428944	33.03749199872772	13.861031559540322	7.829833353018298
74052	68696.92694946226	71.84575937279246	7875.427842914298	1.0067517713108065	17.445890768022323	21.699032881366634	14.088531559540321	2.537725059948299
74053	48443.53228031316	56.51767865013566	5865.634410916618	1.1953823741568455	16.517746892017065	20.235562926585015	13.089486264201314	2.7072856594558417
74054	68595.25430521053	80.01957652285779	8305.2	1.0270069921902598	16.518628060957706	17.480738942946434	13.089486264201314	1.5643585691413506
74055	39774.22932261775	70.36868631260633	5930.557765253364	1.0078298056852462	13.413318239863239	20.52810630033987	5.6825	5.470720496392336
74056	52377.87195571066	33.60310155527739	4702.9302648531175	1.0138345290236235	22.274568835158572	25.767493904795977	20.52810630033987	2.4698710029171016
74057	51058.118356931715	87.66961271898046	7500.010629510484	1.0768395817281105	13.615478931731648	18.47978423828544	8.075662088067105	3.9417037470537246
74058	53057.8	55.148051807093026	6063.797172408038	1.0073440352605914	17.49986195833794	24.449888424545534	10.69632417613421	5.145618496677537
74059	47338.95501571606	74.04902590972716	6637.032440445818	1.0456213475168452	14.265096770428395	21.52715159567888	5.455	5.588998468499784
74060	152102.35280733637	147.546	16793.347376414258	1.4538885237579289	18.11459614310837	21.52715159567888	15.5497	1.8682287272801585
74061	41282.7	50.574696814524714	5122.191987479482	1.0552152725486252	16.119170763648214	18.09741692043722	13.397825252946706	1.895041871514418
74062	114330.27594849323	110.71834725349817	12612.330856713961	1.090992978488426	18.129920194351932	23.074460652956084	13.089486264201314	3.316204284923944
74063	26341.496273326527	36.19983845215356	3461.612643743229	1.0921803187571086	15.219205026268938	18.788123227030834	8.075662088067105	4.197519001304704
74064	34489.29234624883	33.14456214826197	3790.1222376254877	1.0703776703488146	18.199567287759237	21.782871983862222	13.089486264201314	3.709629207280124
74065	11225.480935686039	11.82	1291.267286610268	1	17.386765779770162	18.16720738340611	16.606324176134212	0.7804416036359498
74066	15811.568180435626	16.716004307249985	1822.4626718411905	1	17.351870548285717	18.09741692043722	16.606324176134212	0.7455463721515034
74067	78942.7	161.47456241564157	12656.48381703407	1.1563302186679592	12.474670508526042	17.789077931691825	5.455	3.634358248236744
74068	73973.65227671502	46.7423	6591.716982554247	1.0060023280580797	22.444426079728533	26.696888018974033	17.605369471473217	3.0635481238337987
74069	44486.857686740834	43.577437377275764	4935.7328030788885	1.0899258299498702	18.02644489142124	23.782977464112662	13.397825252946706	4.696830159933292
74070	90682.70657429451	115.52410933550775	11473.699817519915	1.3335346534282595	15.807055791336875	23.683549322049956	8.075662088067105	6.0205623724698665
74071	25320.49118454499	41.5199	3634.704154377844	1.0392008810020703	13.93262841161229	19.979842538401677	7.848162088067105	4.952807852244344
74072	83318.1	71.71359857026648	8665.138124395151	1.0805381432551988	19.230656285087303	23.782977464112662	13.969880608368085	3.2608861113067023
74073	47389.219907168685	40.14859888129026	4889.674039577867	1.0376275818496599	19.383386100419845	22.90257936726833	17.480738942946434	2.132270513362359
74074	10011.383650603813	10	1121.6361144151147	1	17.851393195955218	17.913708460218608	17.789077931691825	0.0623153
74075	60004.91252379588	44.90944818864533	5819.252407161475	1.1031194239199553	20.62289391329742	25.158405235702112	18.860135154995564	2.6230830994509335
74076	33820.70678049256	33.14456214826197	3753.206110379144	1.0703776703488146	18.022301885827442	18.980797243062668	17.480738942946434	0.6796657043681262
74077	20760.828137358916	38.9577	3188.0395092389554	1	13.024197521513727	20.52810630033987	8.075662088067105	5.395262824345599
74078	74384.29510413232	35.22334712622091	5738.004299153124	1.0093937525160042	25.92688719843265	29.509190985149978	23.074460652956084	2.677184989558368
74079	78541.50881364103	68.32315332840705	8211.802639666277	1.014840808563547	19.128932406206225	23.2317	17.480738942946434	2.092296795368875
74080	44240.65144192858	128.83113485303494	8463.034374997458	1.6234903434783992	10.455032907022042	17.789077931691825	5.455	4.590920495728756
74081	96686.21215038541	76.07704316390168	9614.219154736733	1.0517150209983395	20.113170002526946	23.074460652956084	17.789077931691825	1.9979337126126822
74082	118874.44852729814	76.94767175432833	10721.287236696324	1.102542851210921	22.175405975584763	24.419041131644185	17.913708460218608	2.0491895072978386
74083	57530.883721654725	86.36351666664741	7901.701395596559	1.044943882315738	14.561644598140697	17.789077931691825	7.848162088067105	3.913146618379272
74084	80897.77034903424	41.20103924667262	6471.832869391893	1.0304891613278737	24.99995657540383	27.801710367312747	23.874113754878515	1.6345827750622983
74085	68786.2	52.275043688603716	6722.0657168931475	1.072636243216338	20.465788474612857	23.683549322049956	17.861089859656555	1.9224390126678668
74086	127849.91736264218	106.00276715284016	13050.097580511347	1.1440140840696849	19.59371055639763	25.25783337776482	16.099326329759204	3.1431041835918965
74087	40784.28590869034	48.219238229063436	4971.203433621965	1.037789210829565	16.408214410559882	18.980797243062668	13.397825252946706	2.139304965753899
74088	28830.66075451956	65.01540688800323	4853.336150743111	0	11.8808	13.397825252946706	5.455	2.87915
74089	39048.78282716727	54.643237895301894	5178.177048517181	1.1031276756783135	15.08205782123624	17.168162088067106	12.972211307578334	2.0517764308540833
74090	37600.14729553526	46.44794505680526	4684.712651558506	1	16.052274746467738	18.09741692043722	13.089486264201314	1.8756025918953765
74091	58349.82719289402	65.70643075201875	6941.105690328439	1.000124387211306	16.812833515616166	17.09837162509821	16.485662088067105	0.18359407526660088
74092	14317.627540413681	26.080147052785406	2166.184680658088	1.0160542400764152	13.219212256698244	16.099326329759204	10.69632417613421	2.2201825563536652
74093	8663.437332915428	31.54856312995048	1853.2748973557475	1.6196334115194755	9.349327879287006	13.397825252946706	5.455	2.984292980438184
74094	64026.21046487722	88.59180844097443	8442.69	1.1371615347685422	15.1673	25.158405235702112	5.455	6.708014403299602
74095	18252.09316460802	50.936720466593485	3418.037005457242	1.0627687115358677	10.679868670506906	16.099326329759204	5.6825	4.128227042759001
74096	24462.259933352918	38.25929622222077	3429.4281532764135	1.1140427307788179	14.266086845984582	17.09837162509821	10.46882417613421	2.5766104698155687
74097	85084.38598441893	110.52462935794199	10870.747296123327	1.13243	15.653824648239464	20.15172382408943	13.089486264201314	2.507048760419124
74098	35680.57578666657	40.816651772840416	4277.987853922437	1.0103743799910292	16.681008457726907	18.788123227030834	13.397825252946706	2.352471152645882
74099	24181.89671267348	39.85443254522305	3480.073591825567	1.043449342235681	13.89734790061621	17.09837162509821	10.69632417613421	3.20102
74100	40457.41188611046	70.92330755078041	6004.798947808187	1.0534623077900205	13.475026304045643	14.396870548285714	13.089486264201314	0.42995361578796143
74101	55312.23263366145	75.05407498741376	7222.751361307483	1.074934573517825	15.31611151118143	23.683549322049956	8.075662088067105	5.106024390853821
74102	28942.393343352316	78.66200309328653	5348.778991228735	1.0513002200068087	10.822056170506904	13.706164241692097	8.075662088067105	2.5813188000488054
74103	72760.68809225313	211.75920497148022	13914.720256879962	3.040615514268496	10.458088520504392	17.789077931691825	5.455	4.405815432656442
74104	98363.84824252035	71.26060302500682	9385.284327648156	1.021055824652435	20.96129319231167	22.293490698174466	19.041622150218338	1.2616537625576187
74105	87073.76764546256	63.16626707146028	8313.639843130592	1.0124034317021997	20.947207068973533	23.511668036362202	18.980797243062668	1.7451253257247419
74106	43539.433925303405	86.14434351306045	6865.302911929221	1.1127856365792759	12.68390761015041	16.407665318504595	10.69632417613421	1.8393674212446391
74107	43446.32153387061	26.958777123700187	3836.4675763330456	1.019994217239592	22.649127443113837	23.17388879501879	21.699032881366634	0.6730434587527102
74108	26545.221554303345	51.21322194084688	4133.226058622013	1.0242644388169375	12.844795410562824	15.48264835226842	8.303162088067104	2.1818226712095603
74109	17235.065167808185	47.94644179744502	3222.4752343383248	1.867941364988128	10.696786733473271	18.47978423828544	5.6825	4.304575317274128
74110	21497.791133231683	34.84756662953671	3068.231187872562	1.1615855543178903	14.013149477264612	17.789077931691825	10.46882417613421	2.614657878889904
74111	21777.90709825492	94.96969720225442	5098.066886299174	1.0235452289801625	8.543594104966362	13.035984260630494	5.455	2.892483829955929
74112	102144.0150507343	86.12321119168095	10514.08543783833	1.0126872004297438	19.429938182380774	21.52715159567888	16.914663164879602	1.6221129740437639
74113	114429.50850528729	176.9714645692489	15952.383101184587	1.1351613649570687	14.346384208487322	18.16720738340611	10.46882417613421	2.7684390324153325
74114	80732.7	120.75517928068552	11068.34416885495	1.2126397163483915	14.588	18.788123227030834	8.075662088067105	3.3321345940689016
74115	11018.895917790225	26.080147052785406	1900.3298505494013	1.0160542400764152	11.59682453507171	13.397825252946706	10.69632417613421	1.2734998205312509
74116	24011.058738709646	26.874805239524235	2847.6279692827616	1.0310378956755901	16.86390146305338	18.788123227030834	13.706164241692097	2.2505920805971513
74117	22652.92943712487	61.93059340907368	4198.747311695089	1	10.790327569381443	15.79098734101381	5.6825	4.265551249539643
74118	13761.651164504714	41.20103924667262	2669.2809675265376	1.0304891613278737	10.311129725138533	16.79003263635282	5.6825	4.106616540315701
74119	32090.339215676744	70.91157019547336	5347.498076058096	1.0156050617948875	12.002001219730074	17.913708460218608	8.303162088067104	3.072681853883463
74120	38788.27271683687	46.63556207445129	4767.753130257819	1.038219076748887	16.271091080900565	18.604414766812226	10.46882417613421	3.3594775852943366
74121	26445.400674026252	26.59802799119379	2973.067209808321	1.1449018065144916	17.78997836764762	22.46537198386222	12.861986264201315	3.924632366388862
74122	23165.09976986605	47.70271510802049	3726.4351592181706	1.0132873640527391	12.432847362209962	17.789077931691825	7.848162088067105	3.6624868628359537
74123	35142.82904725249	69.88552358142479	5555.420071550409	1.0544257751003345	12.65172699620708	17.789077931691825	5.455	3.9210346454925316
74124	61374.96213888054	57.041137758417996	6632.765457009983	1.0092618649736613	18.50659805074671	23.61109617842491	15.48264835226842	2.7800254310324837
74125	37315.44905364361	41.236266199349416	4397.328751696422	1.0128943473845071	16.971871406816188	23.61109617842491	13.089486264201314	4.260101300961872
74126	34330.818774520136	70.52268409145222	5515.837069844908	1.1303091142977335	12.448090231746251	18.09741692043722	5.6825	3.6871969746869637
74127	32181.50991292207	29.00719060225255	3425.0031457348605	1.026482024564996	18.79210531704039	20.4809	16.79003263635282	1.522973331519962
74128	90596.34532520743	98.50262200167941	10589.71243008296	1.067002401548601	17.110256000501742	23.683549322049956	8.075662088067105	4.72445
74129	8482.46	41.713798566281945	2108.6560936385094	0	8.045372325662273	10.635744651324545	5.455	2.5903723256622726
74130	67776.51797759994	41.20103924667262	5923.776219468939	1.0304891613278737	22.882875877332193	23.683549322049956	21.08994421227277	1.0645967090847162
74131	29257.72799156321	64.33933652906268	4863.663500877492	1.0886520563293176	12.031148119636397	16.150427771589452	8.075662088067105	2.600402482788251
74132	17957.442724974422	61.42607378409252	3723.0901780495574	1.0969994021544374	9.646525797761857	18.35091584362472	5.455	5.853225147157909
74133	56306.57461117782	81.23850829682793	7581.680103820948	1.2066795724454813	14.853323759413415	22.235668406835455	5.6825	5.415653686765541
74134	38985.756486005295	51.37813153473045	5017.034275013409	1.027562630694609	15.541355449839378	18.788123227030834	13.089486264201314	2.220608444628839
74135	12889.639905449058	50.39534239296536	2857.067654643463	1.0607121957397034	9.022985426683968	13.538294191984802	5.455	3.367291431745497
74136	59996.62376910173	50.00323778735695	6139.986285931307	1.0761849956183385	19.54291784220215	22.46537198386222	14.213162088067104	2.9041623254667703
74137	46678.460992846965	46.065778330984095	5198.193036252755	1.0625905194885472	17.959495027332146	21.699032881366634	12.861986264201315	2.857537273573634
74138	87764.82920255774	55.322712481600306	7811.1849460551175	1.2761184533334982	22.47157884717135	25.25783337776482	20.52810630033987	1.7757143754381401
74139	45797.70528843615	33.292561210348154	4377.240355366432	1.0325012714079342	20.925378352728032	23.683549322049956	18.604414766812226	1.9403032599880483
74140	21823.37331608145	19.47882953362445	2311.252007677775	1	18.88446023504675	19.289136231808058	18.47978423828544	0.40467599676130916
74141	67961.42736077314	51.898839325067826	6657.558640702076	1.0431825716263432	20.41632106558696	22.46537198386222	17.861089859656555	1.8979172308452907
74142	41180.473930354936	47.56644554696602	4961.362411335376	1.0103927652021532	16.600469998429723	18.04257685487933	13.089486264201314	2.036807624760473
74143	34934.74197417849	25.66806576273327	3356.837155916463	1.0857895838719658	20.81408203707804	24.60131371317589	18.04257685487933	2.772247286577076
74144	15007.820967020736	48.4726	3023.512275944475	1.0296402149132993	9.927408654117432	13.089486264201314	5.6825	2.674146865308461
74145	33260.87970377016	41.20103924667262	4149.787738509545	1.0304891613278737	16.03015951640759	26.614043579505026	5.6825	8.342330535580299
74146	83692.13965561386	68.71374530306564	8500.981634820044	1.06643	19.69	26.156914621749948	13.397825252946706	4.363095166696238
74147	29933.997028013164	41.20103924667262	3936.7820603214864	1.0304891613278737	15.207342732896263	25.958058337624536	8.303162088067104	6.767804821794851
74148	83350.71722731233	103.24638176358383	10399.13037605763	1.2030596040289914	16.03032450082832	25.958058337624536	8.075662088067105	5.623566575707052
74149	43721.01481781644	56.33793034666115	5563.530755835547	1.0186425813953501	15.717003009988858	17.913708460218608	13.397825252946706	1.9231916313043829
74150	32427.938490588487	38.6393	3968.0667576691044	1.1080928691793899	16.34445208257388	19.289136231808058	14.396870548285714	2.118053524361729
74151	37899.68323723281	94.15599942005721	6696.482232536862	1.1655328670239318	11.319281354346277	16.099326329759204	8.303162088067104	2.414670557784543
74152	34040.20710430776	33.292561210348154	3773.7630887019136	1.0325012714079342	18.04045792181236	18.604414766812226	17.476501076812497	0.4087253044750885
74153	58226.54968496453	26.080147052785406	4368.380682424814	1.0160542400764152	26.65818476820292	30.285233472079938	21.882300125924928	3.5253548488062108
74154	65158.77496420385	50.070323494047514	6402.971753871679	1.0273973946193065	20.352666689433498	25.25783337776482	16.79003263635282	3.3288968583870004
74155	89670.26540799122	72.44711380474673	9035.240223959157	1.0158681253453847	19.84900526943567	25.357261519827524	13.222041544002513	5.192905034148565
74156	102624.66942226002	74.62265058167897	9809.935526950658	1.037265539294107	20.9226	27.15401697672911	12.861986264201315	5.716020440062794
74157	117374.04638170646	91.97540571493406	11647.3	1.0065207017232838	20.15464931433133	25.158405235702112	16.79003263635282	2.89445
74158	67739.38448139474	48.98983875254841	6457.710327694257	1.054374311268798	20.979381559092403	23.782977464112662	14.705209537031106	3.3474970169740996
74159	31382.189605216554	43.56324156524047	4144.829279611719	1.027616730483114	15.142814088669239	26.605751728208176	5.6825	8.530447902910696
74160	67178.90869096671	40.87270236551855	5874.055974583151	1.0222770481511219	22.87309109128264	25.958058337624536	21.699032881366634	1.7900277520245993
74161	73584.72493543715	84.10460907959519	8818.783191786168	1.044113655939798	16.688180973532518	25.958058337624536	10.69632417613421	4.566712304660744
74162	258689.55700383522	140.66712091884082	21384.085387859363	1.0040982443061985	24.194586984833506	26.057486479687242	21.08994421227277	1.7976062927735945
74163	41555.8	67.92297202001717	5955.652501476746	1.133181707093586	13.955095113745818	22.13624026477275	10.46882417613421	4.315491698294985
74164	57214.035798078075	117.67183604509265	9197.980586797345	1.2437146507404093	12.440564590928211	20.15172382408943	5.6825	4.973362563961759
74165	32178.6	48.6938	4437.365917655546	1.015970328078096	14.503477014030283	23.074460652956084	8.075662088067105	6.604043518068755
74166	89762.41757512931	46.826992613151134	7267.755959182249	1.4253389452807894	24.701549716104992	30.24457177890982	14.06302869922337	6.274862429200465
74167	37213.85503057865	40.87270236551855	4371.94	1.0222770481511219	17.023965010731132	17.73	16.099326329759204	0.5873183203755876
74168	33295.55558297804	27.37299764366336	3384.225122379118	1.0501507875989795	19.676915322684675	21.699032881366634	17.789077931691825	1.5990539494125053
74169	71304.30385878318	33.43200861449997	5473.2342897937115	1	26.055637337414495	33.03749199872772	18.980797243062668	5.738998262272686
74170	25770.12330196462	53.00899178295241	4143.219598498254	1.0654969761674475	12.439660843130415	18.47978423828544	8.075662088067105	4.475708753149315
74171	125890.72406910882	90.41533420523594	11959.770438869275	1.0181790796494197	21.052364627328256	24.220184847518773	17.789077931691825	2.4138420413529103
74172	70579.4	58.44011595600519	7199.451695223479	1.0211700536523578	19.60687972810908	21.52715159567888	17.605369471473217	1.602789978076092
74173	77870.25028044614	52.716655810533155	7182.318224209634	1.0114911494918934	21.68387638909309	23.17388879501879	19.898224900901926	1.1872114327261236
74174	9378.274097064956	23.504197681306998	1664.3287232438959	1	11.269737721988031	16.85697544397606	5.6825	5.58724
74175	46862.35772419687	33.14456214826197	4417.973866366655	1.0703776703488146	21.214411466284435	21.52715159567888	20.58893120749554	0.44228133248794266
74176	19186.204957979106	22.49169866066073	2328.684218235879	0.9999999999999999	16.47815088686763	16.85697544397606	16.099326329759204	0.37882455710842855
74177	41487.93354769569	36.095600909534355	4338.034204616661	1.0510397675063643	19.127527165896037	21.52715159567888	18.09741692043722	1.413828726660898
74178	122092.92746344133	126.98717817425498	13958.222661242982	1.0244551670868358	17.494050700659756	19.542635154995562	13.089486264201314	1.78209
74179	152769.28495361572	151.68234582039528	17064.378410758734	1.016282969974511	17.905051244913537	27.062880685963254	5.455	6.95973
74180	107872.48113832659	107.98713183945785	12098.910640573984	1.0622051319121857	17.831767560390713	21.699032881366634	13.706164241692097	2.3853427883275335
74181	89726.22686363485	70.01918999417694	8885.322098486635	1.0564425205384198	20.196505173159043	24.52180714546215	17.09837162509821	2.9736815232408267
74182	9067.116192520858	35.22334712622091	2003.3407908156041	1.0093937525160042	9.051995780337938	13.397825252946706	5.6825	3.2245394036654482
74183	59964.04434913443	44.38079956980507	5782.930214552593	1.0138361418757593	20.73829084025136	21.52715159567888	19.979842538401677	0.5643670485320049
74184	100843.3350640799	113.39481556931197	11987.403706805842	1.195065956997742	16.824883441078427	18.604414766812226	10.46882417613421	2.359784953453491
74185	14370.233677660259	15.48264835226842	1672.0893171401226	1	17.188356543343694	19.979842538401677	14.396870548285714	2.7914859950579816
74186	32285.810474666774	30.96529670453684	3544.446303277227	1	18.217689146434534	20.15172382408943	14.521501076812498	2.6145414484640357
74187	20866.976755129777	62.013235474378746	4032.523375271334	1.2519118365792334	10.349339514355929	17.168162088067106	5.455	4.452505466686702
74188	3607.372702110086	22.806419447164423	1016.7846775827581	0.9999999999999999	7.095647252840264	8.736294505680528	5.455	1.6406472528402638
74189	63527.27723399288	87.91034244057164	8377.318722667374	1.0438324856983994	15.16649403874311	19.979842538401677	8.075662088067105	3.6729509277259744
74190	44602.242993522625	80.15809451919012	6702.811006275294	1.0287847940352477	13.308518754822472	16.099326329759204	10.46882417613421	1.6291293382420104
74191	96642.70766967739	132.60778340916266	12690.361231528717	1.1416101286403568	15.23088364570305	17.913708460218608	10.46882417613421	2.43756
74192	85777.06442281517	75.40290498969415	9015.390867333159	1.0940348156825352	19.029028399339683	25.25783337776482	10.69632417613421	4.523411411766247
74193	50817.3	40.87270236551855	5108.900429369614	1.0222770481511219	19.893638297438393	25.958058337624536	17.789077931691825	3.5016642142525947
74194	56172.53789173295	65.52264889413065	6800.841888697837	1.0501705684078295	16.51928946770099	18.47978423828544	14.088531559540321	1.4737046844647803
74195	31470.06718619468	51.37813153472983	4507.5745709048815	1	13.963193150181057	16.099326329759204	13.089486264201314	1.0387033059540682
74196	12039.302255537019	29.00719060225255	2094.88	1.026482024564996	11.494044872156579	13.089486264201314	10.69632417613421	1.1281474273005379
74197	24344.36340414391	54.02213771865252	4065.275906301893	1.0564540222240604	11.97673366592701	16.099326329759204	8.303162088067104	2.765121540768712
74198	56155.09829937958	56.51767865013566	6315.266552207245	1.1009337277799882	17.783920230493784	20.15172382408943	13.706164241692097	2.252837823982885
74199	54445.15166769486	72.76246018933027	7055.67	1.0447841704818377	15.433022249218288	23.683549322049956	8.075662088067105	4.902359053025588
74200	42343.56289190457	84.86719562939834	6719.988915154641	1.0694703011007018	12.602271648518084	20.15172382408943	5.6825	4.1941183101977115
74201	55988.22207628665	38.8371	5227.290579176641	1.0168139235553144	21.421507462898862	23.683549322049956	20.15172382408943	1.4507372874872704
74202	104691.4409247535	157.35149089578783	14387.851666095745	0	14.552755109569784	22.293490698174466	5.455	5.002704661178755
74203	75305.9	51.33613152546654	6969.970639954347	1	21.608665234228205	23.683549322049956	20.4809	1.1066533319885632
74204	45562.69805159781	30.96529670453684	4210.631853574633	1	21.641739119470714	23.074460652956084	20.15172382408943	1.1938898815964325
74205	30744.593015679427	26.080147052785406	3174.273358636485	1.0160542400764152	19.371106103404923	21.08994421227277	17.480738942946434	1.478435508837621
74206	49157.36048978851	92.70761869300922	7567.578289692673	1.0568961981883602	12.991569722309363	17.480738942946434	5.6825	3.36639
74207	132177.84250602595	117.08494890321515	13945.522694124978	1.131978991540191	18.95631241727645	21.699032881366634	15.39591584362472	1.8758633709372385
74208	57039.33181622806	33.14456214826197	4874.143260500149	1.0703776703488146	23.404864718881942	24.54931656660824	22.5908	0.8329887293352572
74209	23148.250188563645	60.497454962665415	4195.01	1.0352684839752893	11.03609918578831	18.09741692043722	5.455	5.844415117907218
74210	53787.608164359845	56.488029423913325	6179.086296674553	1.0499981980988466	17.40956691066352	26.156914621749948	13.089486264201314	4.722609442974094
74211	42603.78852257044	68.69741086444404	6064.559017529164	1.0478009109473783	14.050086213829335	23.17388879501879	5.6825	5.24698
74212	53012.521515512424	69.39754005435825	6799.331270778351	1.0401191732530632	15.593451592319267	18.788123227030834	13.397825252946706	2.270126029436739
74213	57376.89886479655	64.48216457903663	6818.569502281019	1.0130319253716178	16.82960006365037	18.04257685487933	15.24132417613421	0.9575846933569301
74214	12424.80502701749	33.60310155527739	2290.5480438199925	1.0138345290236235	10.848761771699314	18.788123227030834	5.6825	5.698356572073701
74215	16159.179464722396	35.22334712622091	2674.421749932838	1.0093937525160042	12.084241735715915	17.480738942946434	5.6825	4.86878
74216	106293.2306651816	107.13227481428808	11962.388393550791	1.0556566503316178	17.771238847668048	18.604414766812226	16.485662088067105	0.7049333665878535
74217	42201.43396382432	72.74676746290893	6211.198174581321	1.3809359513709727	13.588822245771928	15.923824176134211	10.46882417613421	1.8641468063569748
74218	41144.850399821196	53.069456281602534	5238.235203062433	1.2123200422146092	15.70943220562782	17.789077931691825	13.089486264201314	2.041459998832724
74219	37270.735014446655	93.17236932168855	6605.907384267149	1.532936326849968	11.284062232907438	18.47978423828544	8.075662088067105	4.167996019238438
74220	71477.17701897059	113.62566026505357	10102.452981319624	1.002802935860731	14.15045972520506	16.79003263635282	10.46882417613421	1.9852881730799252
74221	16595.6	26.59802799119379	2355.187874581967	1.1449018065144916	14.092766286053944	16.099326329759204	13.089486264201314	1.4188522137619646
74222	94180.25539013572	176.9381812585221	14470.903364094016	1.0284572708329038	13.016499802468564	16.099326329759204	8.303162088067104	2.131945397493223
74223	24411.071131275123	29.00719060225255	2982.985789403945	1.026482024564996	16.366870548285714	18.604414766812226	13.397825252946706	2.187611172109428
74224	14969.439293605916	15.48264835226842	1706.5944295439492	1	17.543054207209828	18.604414766812226	16.48169364760743	1.0613605596023987
74225	41579.77692354052	52.720250378768114	5248.494441373972	1	15.844458782604937	18.47978423828544	13.089486264201314	2.209559034119384
74226	50854.65439573072	77.59809727211159	7041.996774410065	1.0619125459787373	14.443248420826212	17.789077931691825	10.69632417613421	2.7944978204846014
74227	225296.2329734588	180	22574.50050569067	1	19.960240796173117	26.239759061218955	13.089486264201314	3.894031534119782
74228	42569.815497818876	57.71832057196855	5556.645092677866	1.0205547285358905	15.322128654181716	19.10542777158945	10.69632417613421	3.0171625427272875
74229	27718.913375219123	64.10985885279881	4725.583516772932	1.0168343328375102	11.731424606859209	13.397825252946706	8.075662088067105	2.0896959677042357
74230	35766.594785071255	47.09829909159991	4600.937575287087	1.0759147717659736	15.547524477264615	17.605369471473217	13.397825252946706	1.7119991066657834
74231	31698.770821867267	80.6545	5668.136657338864	1.1261095065587539	11.184899990308114	13.089486264201314	10.46882417613421	0.9009104410088085
74232	4738.129403732199	19.912895216877722	1088.868903211619	1	8.70285	11.95069278728444	5.455	3.24785
74233	30026.628619856885	65.98826785653537	4989.9	1.0466274223917396	12.03496926751516	16.79003263635282	8.303162088067104	2.697735023847322
74234	67526.8	146.62105852242587	11154.27063777147	1.1210216829654391	12.10779219899432	25.767493904795977	5.455	5.487068930783938
74235	14077.906905230684	33.60310155527739	2438.168178005598	1.0138345290236235	11.547937531320173	13.706164241692097	10.46882417613421	1.5260967422419232
74236	20661.59458143576	33.60310155527739	2953.769026092191	1.0138345290236235	13.989986623138813	15.48264835226842	13.089486264201314	1.0629510842308385
74237	25824.915261081067	59.74131799868216	4403.132802994616	1.0221138317607088	11.730245902879549	17.09837162509821	5.6825	5.105869122062195
74238	22064.286885380567	30.96529670453684	2930.1341408020435	1	15.06025719309975	17.789077931691825	13.303162088067104	1.9560245856001193
74239	176566.45584986152	148.6411760582426	18160.533318935384	1.4097161431360012	19.445073858680306	23.511668036362202	13.397825252946706	2.494873010306481
74240	51706.03989870662	97.10375357661374	7943.1649167941205	1.110090017773729	13.01900198229179	18.788123227030834	5.455	4.412057849218623
74241	8862.382448478676	35.22334712622091	1980.5941285125346	1.0093937525160042	8.949216117422807	10.69632417613421	5.455	2.470783911560996
74242	15546.199283030248	19.47882953362445	1950.7358965930225	1	15.938804745616075	18.788123227030834	13.089486264201314	2.84932
74243	12970.490252894466	26.874805239524235	2092.935240634004	1.0310378956755901	12.394545231094076	13.397825252946706	10.69632417613421	1.207403356139912
74244	25576.35300518681	85.08844446753622	5229.492359963813	1.6326188977592304	9.78158	14.088531559540321	5.455	3.6505295404551896
74245	29016.150128042842	66.01657052928473	4906.268442557671	1.2666808200082513	11.82819508054334	14.088531559540321	8.075662088067105	2.5903948941676163
74246	9523.232250764928	26.874805239524235	1793.3695140315049	1.0310378956755901	10.620490842800876	13.089486264201314	5.6825	3.4916868103815744
74247	54897.4	90.94357597333146	7920.759684229197	1.1379458518611996	13.861650405716912	23.074460652956084	7.848162088067105	5.5561799247381565
74248	57919.30714289359	54.197007790894645	6280.645280643674	1.0138854907958106	18.443744091517203	21.699032881366634	13.397825252946706	2.840349865213609
74249	135217.2604844833	103.73361838778817	13276.413245986725	1.0410045683173574	20.36954680140852	23.074460652956084	16.099326329759204	2.3479647017958984
74250	25032.027819491504	29.29215928847532	3035.4888501267146	1.0365662563674671	16.49291369885714	18.604414766812226	13.397825252946706	2.2364744113639237
74251	20127.457860880455	52.716655810533155	3651.516951327695	1.0114911494918934	11.024162357270228	17.476501076812497	5.6825	4.596699148337356
74252	48809	80.05259431107228	7007.167219390218	1.0011074026536784	13.931157505075321	19.542635154995562	8.075662088067105	4.134893324390289
74253	21312.784912741587	26.874805239524235	2682.8580568421403	1.0310378956755901	15.888119655370673	17.476501076812497	13.397825252946706	1.7830655975958738
74254	145479.39335528467	86.19825278610446	12553.213180834937	1.0069306422607192	23.178032788830336	24.449888424545534	21.52715159567888	1.1747112805245752
74255	38882.86025936735	81.47440923551814	6309.5	1.0006358016532837	12.325188097414781	17.913708460218608	8.075662088067105	3.1878187685739485
74256	107504.81405095199	156.92467240306135	14560.104886860461	1.1714413626148514	14.767038408901575	22.90257936726833	7.848162088067105	4.1623148957245055
74257	39741.788779313254	27.37299764366336	3697.3436452337655	1.0501507875989795	21.497481755878592	25.866922046858683	17.09837162509821	3.579807196790006
74258	31218.401810422827	23.791155482061043	3055.05	1.024081067194046	20.437258074317292	21.699032881366634	17.913708460218608	1.7844190447898745
74259	28733.176634877655	29.29215928847532	3252.1640662306927	1.0365662563674671	17.670188864843983	21.699032881366634	13.397825252946706	3.3933256418576416
74260	46695.585581385865	73.32280565712452	6559.373823027626	1.1772139660045609	14.237818072650255	18.543589859656556	8.075662088067105	3.4861724063879507
74261	62478.459352994185	41.20103924667262	5687.536192205315	1.0304891613278737	21.97030743773376	24.220184847518773	19.289136231808058	1.7570271441811693
74262	139311.48727045627	135.34130242476846	15392.656297251508	1.103966690793795	18.10103267170742	22.90257936726833	13.397825252946706	2.9288161131426196
74263	37661.7	26.080147052785406	3513.257766916469	1.0160542400764152	21.4398	24.54931656660824	19.289136231808058	2.2519637645317587
74264	65885.15287084572	33.60310155527739	5274.586188333461	1.0138345290236235	24.982112536741976	26.614043579505026	22.46537198386222	1.8055534523645065
74265	20814.454500452317	19.47882953362445	2257.1939483316573	1	18.442770073734025	18.788123227030834	18.09741692043722	0.3453531532968075
74266	41582.5	45.55351683783099	4878.8905669386495	1.0141301635548954	17.045874927659668	19.898224900901926	13.089486264201314	2.4948651312252044
74267	27893.6	49.96137404133368	4184.795184774606	1.0394461310720697	13.330915177253221	17.45330281971336	8.075662088067105	4.054212708273159
74268	38117.47045135985	40.14859888129026	4385.328839278547	1.0376275818496599	17.384087646950896	18.04257685487933	16.79003263635282	0.4788289578706961
74269	41650.93277953453	66.59037414467402	5903.682940564933	1.2866176215733391	14.110152323169606	20.15172382408943	8.075662088067105	4.583936043169155
74270	142968.66470306276	120.98036465189048	14742.896175541102	1.3965180911210542	19.394922544493255	25.34896966853067	16.407665318504595	2.822492152705616
74271	68678.87696061787	95.01232587187224	9055.38	1.1669030282983344	15.16864129408456	16.914663164879602	13.089486264201314	1.6444677019663188
74272	65670.32282957192	53.51542610169531	6645.520491584282	1.136759300344911	19.76378612111275	21.882300125924928	16.922869471473216	1.7360712503063402
74273	113364.76098190944	64.3751	9576.42	1.0312073164285023	23.675821282241134	26.51461543744232	20.918062926585016	2.2813977115714454
74274	46919.84244798459	51.51686896551895	5511.349273015524	1.04478	17.026626375400266	19.542635154995562	13.222041544002513	2.4730483234752643
74275	16516.157746618737	39.098667496476146	2848.6587146731313	1.303288916549205	11.595743401303782	16.914663164879602	8.075662088067105	3.251914428008707
74276	159888.42585718626	124.36290817905439	15807.34310940643	1.1104896302027691	20.229639446750785	25.25783337776482	17.09837162509821	2.4331084479901093
74277	26990.723791191904	59.25299964961448	4482.99	1.101393401372731	12.041404856923322	17.09837162509821	7.848162088067105	3.6409430193263526
74278	1335.9161469507114	2.5	204.86347534571254	1	13.042013904101914	13.222041544002513	12.861986264201315	0.1800276399005991
74279	30312.125592879962	62.263969600780996	4870.028811663618	1.1573612419134072	12.44843789025767	13.706164241692097	7.848162088067105	2.0916583809934393
74280	76931.99845596481	81.90969767425378	8898.690469379482	1.0463297172545536	17.29063365462343	24.54931656660824	13.303162088067104	4.497486887849701
74281	105012.12427104865	55.7855	8579.958312942255	1.0369389232339643	24.478469577793952	25.25783337776482	22.90257936726833	0.9591482087972686
74282	34011.7	78.89599974250372	5806.928652337764	2.2609188432096556	11.714173116734301	17.981751947723662	5.455	3.7793731188407875
74283	52895.543081810945	57.65477612267552	6190.591075143173	1.2029375187978724	17.08901216047051	21.699032881366634	10.46882417613421	4.0198681109497825
74284	59901.46804068345	26.874805239524235	4497.760518115158	1.0310378956755901	26.636130491796795	27.15401697672911	26.1486	0.41101218916330856
74285	47634.32943315815	54.49592450830274	5711.457799836167	1.0344841974605108	16.680270117560717	17.913708460218608	14.86007685487933	1.0706039361721345
74286	29584.254113600786	20	2726.7808916041913	1	21.699032881366634	21.699032881366634	21.699032881366634	0
74287	36745.13775879764	46.027425199276976	4610.130427525698	1.2054018498219181	15.941040426710494	19.179433269256748	13.397825252946706	2.590285585731676
74288	72172.15749187769	66.27827698424274	7753.099917193412	1.0000000000000002	18.617626049634012	23.511668036362202	14.213162088067104	2.924022578948814
74289	66334.17066093424	56.669261415685035	6873.016081933247	1.0024705187357024	19.30278348549294	23.511668036362202	16.606324176134212	2.594722849904191
74290	22768.61080676589	45.06442977430237	3590.791089656761	1.1801821799922734	12.68166832225392	19.179433269256748	5.6825	5.884518520186845
74291	35399.00836912626	60.87569752966442	5203.822270803219	1.0034830084272592	13.605002833297135	16.156491355821913	10.46882417613421	2.0625037744244867
74292	165352.78399004717	146.45735305196715	17444.81138200167	1.1146212691608441	18.95724526556321	26.057486479687242	10.46882417613421	5.328669526782533
74293	98874.95077158378	89.37376683821591	10537.876473865961	1.0128143903459923	18.76563101053512	23.074460652956084	14.684017951192118	2.5453407039971427
74294	48402.51404924916	99.64346564922596	7785.084017927465	1.1784955233758585	12.434679943797143	23.074460652956084	5.6825	5.1913025940858954
74295	62475.10756595519	110.71834725349817	9323.269440071206	1.090992978488426	13.401974053745256	21.699032881366634	5.6825	4.68125
74296	68733.94266863809	54.9318	6888.145045125322	1.0276306406770106	19.95717053527509	23.97354189694122	14.088531559540321	3.5636617365702428
74297	39407.2	62.93792714320182	5582.759052118491	1.1135971725379905	14.117460481563622	18.727298319875164	8.075662088067105	3.7956001851670678
74298	69414.35564012085	87.16892318474149	8719.878242484525	1.3726925822205538	15.920946075123833	21.52715159567888	7.848162088067105	4.469629125474853
74299	62911.35890267654	41.20103924667262	5707.21	1.0304891613278737	22.046289770890105	25.866922046858683	18.727298319875164	2.843051111825294
74300	39767.38724996401	58.139319131995556	5390.182031262493	1.0105713979369506	14.75548952496124	22.127777787593246	8.075662088067105	5.757610349476794
74301	33359.76322482914	38.27569634620687	4005.695771886681	1.1650511300328206	16.656164184489082	26.696888018974033	8.075662088067105	6.753684115922237
74302	152260.72394937457	119.059	15093.181901974012	1.0920761871040354	20.17609340936395	26.1486	17.351870548285714	2.888508605122774
74303	29446.17526757289	26.080147052785406	3106.5217333180703	1.0160542400764152	18.95764961291385	21.08994421227277	16.485662088067105	1.894975273812267
74304	110905.43424348453	74.12070695831221	10163.683248532101	1.07913	21.823866708853238	33.03749199872772	17.09837162509821	5.164995889663051
74305	9010.993079461266	38.12314257770469	2077.713237442769	1.0199319975371361	8.67395	10.46882417613421	5.6825	1.984305177155513
74306	2840.9782793730715	28.767926944244138	1013.4286371128674	1.088443996938709	5.6066666666666665	5.6825	5.455	0.10724452847995973
74307	74807.87374365459	80.61818797840425	8705.53	1.0417755261207335	17.186292657624648	21.173783314768354	10.46882417613421	3.490775843630841
74308	67622.10745417544	79.5392	8221.289092159554	1.0156912304768366	16.450487678061346	20.52810630033987	10.69632417613421	3.0959095570870034
74309	84230.53217211983	60.31337131459728	7989.9949842100295	1.0147127256408983	21.084001263724872	25.866922046858683	16.85697544397606	3.699238557184134
74310	35941.07537496272	42.388258987601745	4375.455338459098	1.1953823741568457	16.428496051165304	22.235668406835455	8.075662088067105	5.194835759888659
74311	33254.38445977882	71.57237884552386	5468.926853551266	1.1775583290424296	12.161210178989675	17.789077931691825	5.6825	4.016172990343708
74312	3896.135952216732	30.96529670453684	1231.2878847661163	1	6.328554029355701	8.075662088067105	5.455	1.235391955780498
74313	28895.223678172573	46.154240940461925	4093.7731080979243	0	14.11667081451813	18.09741692043722	8.075662088067105	3.976366080833322
74314	52402.36499348161	71.49209929776822	6861.347273514781	1.1037251395722756	15.274657557636804	18.47978423828544	7.848162088067105	4.327065736685543
74315	40239.25553401721	35.22334712622091	4220.318348202044	1.0093937525160042	19.069298670874005	25.767493904795977	13.397825252946706	5.101816271663467
74316	99625.75293822883	83.98129258982135	10253.733311519782	1.0502382142594238	19.432093640723444	22.235668406835455	16.75951644068332	1.7235696652279098
74317	73155.9	77.04292797501743	8415.812579441988	1.2348129513819928	17.385348757610526	25.34896966853067	8.075662088067105	5.464055639879181
74318	27466.47138922379	64.95682140413113	4734.986544065477	1.5955469126675546	11.601499237056322	16.79003263635282	5.455	3.8215138885186963
74319	84895.98463347647	153.5262543703768	12797.933054791902	1.0519936952649342	13.267139977996536	17.913708460218608	7.848162088067105	2.940426212690636
74320	30816.052128284307	23.791155482061043	3035.2970490539597	1.024081067194046	20.305131017004772	21.52715159567888	18.860135154995564	1.1001613992054535
74321	19669.961514761813	23.791155482061043	2425.0151420768525	1.024081067194046	16.222547375861655	17.789077931691825	13.397825252946706	2.0013428053449487
74322	119750.91239171081	133.07446670797455	14151.1	1.6769635066118873	16.924549287660682	23.074460652956084	10.69632417613421	4.549295480951149
74323	95109.12234195412	52.716655810533155	7937.613440902623	1.0114911494918934	23.964160777055632	25.866922046858683	22.46537198386222	1.3128562330681444
74324	45570.23586759323	66.05654886438396	6150.402105404244	1.0581415493757251	14.818620014308172	17.913708460218608	13.397825252946706	1.9179142752250178
74325	42540.61729653699	33.60310155527739	4238.35	1.0138345290236235	20.074155093141623	21.52715159567888	17.605369471473217	1.7547961720845138
74326	78556.08257314013	61.268609053664946	7777.031382265042	1.048244244759912	20.20207421363416	21.699032881366634	18.47978423828544	1.3373186505512475
74327	97052.29454542101	79.23069241719972	9830.02	1.0121076056764526	19.74609589411577	24.31961298958148	10.46882417613421	4.705999519646992
74328	124800.31671677274	66.39871828067623	10204.52100121914	1.0126694085281092	24.459808883114217	26.057486479687242	23.074460652956084	1.0462027715776194
74329	108116.51606348973	66.57657076276195	9510.68	1.0670624027051012	22.735807007868242	25.958058337624536	17.351870548285714	2.8657203951117594
74330	18822.360675679534	52.49582574172361	3523.744112796979	1.1992160112135852	10.683159771632367	15.79098734101381	5.455	4.279952595348439
74331	27361.896119880905	26.080147052785406	2994.5601767175217	1.0160542400764152	18.274400583175836	23.511668036362202	13.397825252946706	4.136828742534066
74332	30254.44042224435	45.399116994855774	4154.542416974228	1.0293554291809122	14.564511508479818	17.789077931691825	8.736294505680528	4.128960256126241
74333	13262.490124896733	20	1825.7128261516434	1	14.52856104741541	16.79003263635282	13.089486264201314	1.6187985756230552
74334	114388.9768423458	200.34897653843905	16970.341577513234	1	13.481045896438335	19.798355543178904	5.455	3.7211542111673874
74335	129480.33657966937	99.61645365920971	12731.289103182366	1.0112788343591437	20.340491136487337	22.13624026477275	17.789077931691825	1.619566177663889
74336	38940.07929458911	29.00719060225255	3767.525340804165	1.026482024564996	20.671435901358784	21.699032881366634	18.788123227030834	1.3335505904803253
74337	33358.68551417242	63.31525576383752	5151.854384603291	1.0042312836919838	12.950166298902932	16.79003263635282	8.075662088067105	2.790181783394727
74338	79827.60695457815	72.68784800753515	8539.11	1.0967069651616965	18.69694769724555	21.782871983862222	16.79003263635282	1.6942348455433485
74339	40448.8	26.080147052785406	3640.9339152409493	1.0160542400764152	22.21891728250958	25.25783337776482	19.542635154995562	2.3472679476796032
74340	51724.82165076787	99.93320641225475	8059.523093794993	1.057955997733556	12.83570281983327	15.79098734101381	10.69632417613421	1.6211454637771163
74341	34308.769049731876	33.22728033676388	3784.9042568669747	1.001881127057097	18.12926653956188	19.71451644068332	17.047500000000003	1.1455321311496145
74342	79007.62183742813	66.85539583165341	8147.186519129201	1.0087075113245307	19.395068874861778	23.61109617842491	17.480738942946434	2.220457552158653
74343	57909.86549666703	46.065778330984095	5789.891387007796	1.0625905194885472	20.00378301624574	23.074460652956084	17.913708460218608	2.1798971653280987
74344	51657.32380808892	52.397687849171085	5832.126632438552	1.0051	17.714746974377594	17.913708460218608	17.168162088067106	0.27891811202203304
74345	155489.52253785662	135.4275063639584	16267.055107464328	1.0391211391756312	19.11710773838941	22.5908	14.396870548285714	2.941722879327682
74346	34131.496314784745	81.95927142229448	5929.002596973186	1.0587241866832986	11.513402383129065	17.09837162509821	5.6825	3.229535324670812
74347	13290.41351923165	63.66694970655256	3260.852845317145	1.327962868933982	8.151495421400439	10.69632417613421	5.455	2.0517958578003976
74348	5605.17	39.64548524107128	1671.0759334100196	1.118033988749895	6.708456044033552	10.46882417613421	5.455	2.1710495533204046
74349	26934.955494906426	26.958777123700187	3020.7386843752074	1.019994217239592	17.83335687673196	18.788123227030834	15.923824176134211	1.3502435214901294
74350	21439.58627775281	47.07718343316643	3561.380431523685	1.5203207604424143	12.04004272499481	17.789077931691825	5.455	4.285007947823965
74351	9604.012004679636	11.82	1194.3731106586024	1	16.082096823803713	16.240369471473215	15.923824176134211	0.15827264766950222
74352	111944.76522985444	136.2074522740154	13842.268268117312	1.056963536231589	16.17433834708942	20.918062926585016	10.46882417613421	2.730228451281612
74353	25787.317321822473	28.64463533699295	3046.699793462065	1.1159639219321806	16.92803299961464	21.52715159567888	10.777163164879601	4.523752995439137
74354	28559.28061635444	35.34435976746461	3561.5465373861184	1.0291649601778725	16.03757261996335	18.47978423828544	13.397825252946706	1.8578751821287873
74355	58583.24111344982	76.96837454559412	7527.448400644139	1.0785333481774668	15.565232199648618	18.788123227030834	10.69632417613421	2.89404
74356	42278.391155514575	96.66100599018276	7166.214668753496	1.147736379494238	11.79936496735411	16.099326329759204	7.848162088067105	3.4305164331119533
74357	25180.38497647574	58.436488600873346	4300.096191216377	1	11.711544977952185	17.605369471473217	8.075662088067105	3.554287545243863
74358	50894.01664531056	56.464762284777734	6009.343754579362	1.083407253951884	16.938294337556332	17.789077931691825	16.099326329759204	0.5432982136009266
74359	63578.51450390701	54.52486444985285	6600.204890261679	1.1735008292581408	19.265618434880526	23.683549322049956	16.79003263635282	2.4673732416320773
74360	14420.682246410217	45.19106449638561	2861.700118365416	1.0323458549729645	10.078402103604912	18.47978423828544	5.6825	4.947956957600783
74361	77429.81497892781	77.1004	8661.387108129662	1.0099253572363873	17.879310556677797	18.788123227030834	16.79003263635282	0.7648214680048081
74362	22370.60091111102	58.44011595600519	4053.211736825982	1.0211700536523578	11.038456593747629	13.089486264201314	8.075662088067105	1.8889446198047006
74363	23437.52507216721	23.791155482061043	2647.0891897620963	1.024081067194046	17.708149134388346	17.913708460218608	17.605369471473217	0.14535239323071208
74364	98801.18405298456	110.08496307712113	11690.955493754003	1.0555550007789256	16.902157245533946	18.788123227030834	11.95069278728444	2.3503706902068844
74365	45847.04861875721	52.653433783166506	5507.7468802414705	1.0248218884249345	16.648204652697178	19.726343615214173	13.089486264201314	2.4730539939388283
74366	110228.87407223479	108.58903313561075	12264.380072178126	1.0008082410199843	17.97544978604995	21.699032881366634	15.79098734101381	1.7862420488811896
74367	37251.189005234155	64.13034142652654	5479.0691013539035	1.1205998332476055	13.597634312014506	14.396870548285714	13.089486264201314	0.4855440102881153
74368	31391.32330741411	37.3129	3836.533872689087	1.0522522297962662	16.364418690984444	17.789077931691825	15.08757685487933	1.0210227434027102
74369	4337.481927091787	26.065778330984095	1191.952969512213	1.3032889165492048	7.277941392044737	10.46882417613421	5.6825	2.256294854601076
74370	158757.2484178439	165.566	18174.274704702522	1.0290332332228962	17.470545702356535	20.15172382408943	14.396870548285714	1.5648915584543968
74371	20779.587634594685	29.00719060225255	2752.18	1.026482024564996	15.100477889122118	18.04257685487933	10.46882417613421	3.314752765302119
74372	34924.37133978951	77.79568166573955	5843.149201721787	1.2221908135053958	11.953955010937742	17.789077931691825	8.075662088067105	3.3926483456109864
74373	53209.21405842676	74.34503405571914	7050.571748228977	1.2990891816952976	15.093588423319655	17.605369471473217	10.69632417613421	2.485631900951818
74374	79941.23281153599	107.4549721070183	10389.714426143175	3.030315062239659	15.388533222892715	24.449888424545534	8.075662088067105	4.734963020115696
74375	14967.745711541922	36.84306719044982	2632.4553833823056	1	11.371699445337335	13.397825252946706	10.69632417613421	1.1697842804353191
74376	23863.590499921665	27.37299764366336	2865.061877508013	1.0501507875989795	16.658342137223123	18.788123227030834	14.088531559540321	1.9436666248675933
74377	31545.56692959884	33.60310155527739	3649.7555922332667	1.0138345290236235	17.28639966836589	18.604414766812226	15.08757685487933	1.5650141421848591
74378	16153.096824514234	20	2014.873699597442	1	16.033855449839375	17.913708460218608	13.089486264201314	2.1084237342427556
74379	35720.3	47.11595125490426	4598.820816479665	1.014043930723894	15.534549252265373	17.789077931691825	13.089486264201314	2.0807131049282295
74380	14297.167807507823	19.47882953362445	1870.7311065755503	1	15.285112603573875	17.480738942946434	13.089486264201314	2.19563
74381	23365.639724128207	78.17691066996173	4791.075582290223	1.2783783356765386	9.753818040565749	18.604414766812226	5.6825	4.488954053009412
74382	46675.07633864926	39.85443254522305	4834.88	1.043449342235681	19.307643314083766	21.85628331476835	17.789077931691825	1.533212755745943
74383	70156.45170352097	124.39536544559206	10472.270220651366	2.6781672535449754	13.398518224858659	23.84079975545167	5.6825	5.363933368482629
74384	35822.14389079017	71.47532638301148	5672.294783603764	1.0236792538640183	12.630564967933976	21.08994421227277	5.91	5.665340047828539
74385	57235.42429912588	58.436488600873346	6483.051046563655	1	17.656940810134003	21.52715159567888	13.706164241692097	2.8388555660093737
74386	36032.60148586644	43.24164889774518	4424.904116182912	1.0200306557640433	16.286274477264612	18.04257685487933	13.397825252946706	1.73755
74387	26696.310888553897	26.874805239524235	3002.639686237704	1.0310378956755901	17.78189438507307	19.15267852875042	16.150427771589452	1.2394471656795545
74388	82579.06289978712	53.750573522970484	7468.466863098529	1.141754234283748	22.114060198300617	26.1486	14.396870548285714	4.3980546458246925
74389	71209.09193836371	85.9257	8768.679908885677	1.3105739296617587	16.24169035209154	25.058977093639406	10.46882417613421	4.114100789865679
74390	21810.251514519823	74.86218771215158	4529.669610414703	1.5619613914833659	9.629952464688936	14.396870548285714	5.6825	3.3884457123993283
74391	40339.5	137.04701550307752	8334.987524032706	1.058124776166887	9.679557487549182	18.788123227030834	5.455	4.60413
74392	128625	70.30196275624996	10659.835862362823	1.006874181921879	24.13254912847327	26.1486	19.297342538401676	2.492694806066009
74393	111712.07743252907	120.22385748520972	12991.2	1.2428330453236727	17.198073411897035	26.1486	6.531610527479934	5.623288513013992
74394	80675.2	73.79796356204133	8649.62	1.0487427871069985	18.65404522374268	23.074460652956084	14.396870548285714	2.8703851774343945
74395	54226.1	56.25104133758272	6191.194472161518	1.1250208267516544	17.51717266839966	21.355270309991127	13.089486264201314	2.53662
74396	141535.0946831752	120.96071043952729	14667.603665871262	1.0061872454486542	19.29900724172151	24.54931656660824	17.480738942946434	1.9774929511987693
74397	104544.51459878111	106.82126973533587	11846.346331902192	1.0335834755919737	17.65008580193927	21.699032881366634	13.397825252946706	2.820328009815874
74398	63397.94221675623	76.70677343304962	7817.35	1.2079398832822938	16.219810910944457	22.13624026477275	10.46882417613421	4.424308534753307
74399	125368.1494225754	159.96583801977178	15874.942553098317	1.0938715389018452	15.794469681165209	19.289136231808058	10.46882417613421	2.6044208423288007
74400	48907.17353870376	82.52015816709068	7121.496090191706	1.3773451879568033	13.735084010244037	16.79003263635282	10.69632417613421	1.919787692749768
74401	37555.19642306146	74.09279458451648	5913.273122485346	1.5203166028125492	12.701999601627406	17.476501076812497	8.075662088067105	3.047952646857816
74402	69009.31921231667	41.236266199349416	5979.962640991508	1.0128943473845071	23.08018405977017	26.1486	20.4809	2.3688982107415866
74403	29422.84566858375	44.38079956980507	4050.837577351859	1.0138361418757593	14.52679605476468	17.913708460218608	13.397825252946706	1.955434789010507
74404	73285.28664278639	75.75184252204065	8352.373903766289	1.4080735150789054	17.548373070257373	19.542635154995562	15.08757685487933	1.305995661831639
74405	101374.59022485795	121.1780220755205	12424.571440929507	1.8444632235336345	16.318404333996718	22.90257936726833	10.69632417613421	4.105965839088688
74406	52034.91429677438	33.60310155527739	4687.51	1.0138345290236235	22.201524820875665	25.158405235702112	20.52810630033987	2.09688
74407	29923.579343627986	26.874805239524235	3178.95	1.0310378956755901	18.826048418487012	25.158405235702112	14.396870548285714	4.594868499052974
74408	44045.518676894266	28.767926944244138	3990.3416375269276	1.088443996938709	22.076063995458853	23.782977464112662	20.918062926585016	1.2323182607883045
74409	84362.32466501083	128.46078869552292	11669.829027208156	2.1978348212451566	14.458193769303808	23.782977464112662	5.455	5.799997366744757
74410	29855.14628547107	49.60240316758856	4313.858471676512	1.0491202023601642	13.841504760293327	26.1486	8.075662088067105	7.366323213692547
74411	5681.533527706397	28.25883932506783	1420.4137868187336	1.1953823741568455	7.999828754733772	13.089486264201314	5.455	3.598931338861534
74412	64942.557539033514	75.59724653259384	7854.573620865381	1.0593201674994066	16.53624007457669	19.542635154995562	13.089486264201314	1.9972575958388035
74413	51365.59052506625	92.86212745441793	7742.128748956335	1.08873	13.269112976709541	18.09741692043722	10.46882417613421	2.0406711916110245
74414	58554.27972372169	85.52198879682732	7932.738705974824	1.106381257896891	14.762689631922312	18.47978423828544	8.075662088067105	3.2428155078086243
74415	11342.166141747226	23.791155482061043	1841.4532681471296	1.024081067194046	12.318711897760744	13.397825252946706	10.46882417613421	1.31411
74416	84001.95009054948	48.32418870403393	7142.198265405101	1.001168889660606	23.522715827543596	24.220184847518773	22.127777787593246	0.9863701473839647
74417	61688.04621404371	59.15275137344029	6771.625233212986	1.0995299887095717	18.219568889158413	26.696888018974033	10.69632417613421	6.654231849998521
74418	103916.02650609634	86.67214848355815	10638.636719173766	1.2316978162789305	19.535590743278394	25.866922046858683	13.397825252946706	3.814970837023017
74419	68165.1	54.510419802251576	6833.224317346413	1.06183	19.95107414888231	23.511668036362202	17.484707383406114	2.102581184761558
74420	42380.4	42.90866345604905	4780.35	1.012175835998581	17.731068763687638	21.699032881366634	14.213162088067104	2.688918727448009
74421	16321.109201646237	26.874805239524235	2347.7531402535005	1.0310378956755901	13.903599081020888	19.542635154995562	5.6825	5.945649594897285
74422	2840.9782793730715	28.767926944244138	1013.4286371128674	1.088443996938709	5.6066666666666665	5.6825	5.455	0.10724452847995973
74423	22862.731818331842	29.29215928847532	2900.979678834903	1.0365662563674671	15.762076504799245	17.09837162509821	13.089486264201314	1.8898066824597832
74424	25422.883006048236	29.00719060225255	3044.1788604119324	1.026482024564996	16.702621082263253	18.47978423828544	14.396870548285714	1.7082348613109544
74425	51656.52469202909	26.874805239524235	4176.766406086918	1.0310378956755901	24.735175334080736	26.33918720328166	21.52715159567888	2.2684153396313698
74426	173805.40788230379	87.55024157590886	13828.18716174495	1	25.137844295762573	27.15401697672911	23.874113754878515	1.290956940245963
74427	56318.44903348401	74.06449153440673	7239.945515869161	1.2532062865381848	15.55769968435265	23.97354189694122	5.6825	5.909606225690941
74428	23319.41057367857	21.678041572516186	2520.42	1	18.504349634032746	20.15172382408943	16.85697544397606	1.6473741900566843
74429	112849.90840394149	170.12618482265532	15532.49129441238	1.011176607857603	14.530818819069655	22.13624026477275	5.6825	5.51204
74430	67317.59716987798	71.01518474919884	7750.769927736898	1.019695330486998	17.370557453647354	21.96435897908499	10.46882417613421	3.613443062459852
74431	29488.99741855163	26.958777123700187	3160.7127611834494	1.019994217239592	18.659713581508882	20.15172382408943	17.913708460218608	1.0550105601284914
74432	17762.059094550124	29.00719060225255	2544.5115212662663	1.026482024564996	13.961075786924248	18.09741692043722	10.69632417613421	3.083698501749045
74433	67624.85091178695	70.2707	7727.608937426896	1.089651146350733	17.50214107866187	18.604414766812226	14.396870548285714	1.3415705295725158
74434	27935.503540085836	27.37299764366336	3099.876301923785	1.0501507875989795	18.023624699314002	18.543589859656556	17.047500000000003	0.6907157450971994
74435	72145.04773489648	45.72586252398359	6438.565938030227	1.0179669904569353	22.41028465943398	28.4783	17.476501076812497	4.865123437321611
74436	79735.88011632946	68.34464788609677	8275.306409071183	1.0310084589498887	19.270798245953763	25.767493904795977	15.08757685487933	3.5235282289165584
74437	35410.235047857765	48.98983875254841	4668.983528299542	1.054374311268798	15.168284417038532	17.789077931691825	13.089486264201314	1.9452031315206018
74438	114611.10192769139	77.85249933655717	10588.990429768388	1.0432057222713609	21.647219853082493	25.34896966853067	17.605369471473217	3.0658072953659428
74439	3826.7944462588785	29.00719060225255	1181.069172106378	1.026482024564996	6.480220696022369	8.075662088067105	5.6825	1.1281474273005383
74440	81458.06386332435	53.242073186137404	7382.431955309465	1.0106826124713912	22.068083893340734	23.074460652956084	18.980797243062668	1.5858352183523747
74441	43206.928438438095	46.44794505680526	5021.863237261506	1	17.20752891789202	23.683549322049956	13.397825252946706	4.2507016469755285
74442	94276.17516303092	116.2799927505138	11737.035207709736	1.2201994956721711	16.064734150427274	23.874113754878515	5.455	5.715416561907703
74443	28635.05280241897	33.60310155527739	3477.3115925612747	1.0138345290236235	16.469650211200843	18.09741692043722	13.397825252946706	2.1734
74444	51405.41264566199	52.343320490775135	5814.869754848751	1.0437765614452301	17.680675513943335	21.52715159567888	15.923824176134211	2.24236
74445	31485.559794389894	63.01453022407429	4993.223353683493	1.2666113644130101	12.611316403926955	18.47978423828544	7.848162088067105	3.9094093395308183
74446	55536.16668511255	48.98983875254841	5847.172238529569	1.054374311268798	18.99590585656448	23.511668036362202	14.521501076812498	3.0452910968744225
74447	84515.31690241754	52.127248649869884	7440.550104568275	1.0477736690367887	22.71749150658301	25.866922046858683	16.922869471473216	3.1536163314338572
74448	166436.71930759816	121.07349349093698	15913.072531034013	1.0248542546145862	20.918238006269338	23.874113754878515	18.980797243062668	1.6647093225010527
74449	92902.63630384026	106.39211196477515	11144.835590649398	1.0075524901890889	16.671872016090806	20.15172382408943	13.397825252946706	2.26407
74450	64498.98059440828	122.02913314420957	9945.190820544738	1.1221305079816422	12.970888494400032	24.22571458311299	8.303162088067104	4.762042089962209
74451	58008.95918548908	53.382311893249174	6238.083128420165	1.0006175197261733	18.59832836186658	24.22571458311299	13.089486264201314	4.547118855177001
74452	35072.98388809628	73.60559487123066	5695.694714532589	1.1031888223170008	12.315612281187546	18.47978423828544	5.455	5.223189033753146
74453	53101.586681488785	78.18262060541885	7222.936432869544	1.0894248201457142	14.70360072389353	18.788123227030834	5.6825	4.854096483734272
74454	44716.64000106359	53.74976781056111	5495.760646777471	1.030926848248527	16.273139561594235	18.09741692043722	12.972211307578334	1.7780038268203842
74455	29612.322061592404	26.874805239524235	3162.378340920414	1.0310378956755901	18.72788064502978	20.4809	17.605369471473217	1.2557118613662102
74456	6722.521028753125	35.6195	1734.6622151835218	0	7.750812774857039	8.736294505680528	5.455	1.352648499894147
74457	57576.643549998036	104.70494922255503	8703.856239717596	1.11625	13.230145803020795	23.683549322049956	5.6825	6.159744485966762
74458	39720.139981024295	39.04819153222596	4414.797415440547	1.0446804039960593	17.994094062891747	19.542635154995562	16.914663164879602	1.0455424414819994
74459	68546.77436800278	115.66881637319781	9981.747718555545	1.2770899467412027	13.734423329609488	20.15172382408943	5.6825	4.969130067684548
74460	35387.75065601167	54.21518836860102	4910.117633614541	1.0291550448165685	14.414217050014454	18.788123227030834	10.69632417613421	2.7778171247114565
74461	156928.83614030402	142.52466285563222	16764.913619839117	1.2609566354364747	18.72110285788755	23.84079975545167	13.089486264201314	3.0447049369756884
74462	61152.661869111114	70.9047	7381.594633499829	1.1004347211334828	16.568956954526467	25.25783337776482	13.089486264201314	4.234220989562332
74463	53992.25304641019	26.874805239524235	4270.151859262321	1.0310378956755901	25.288212141353437	25.34896966853067	25.25783337776482	0.0429621
74464	15776.498232035869	23.791155482061043	2171.7908856283416	1.024081067194046	14.52856104741541	16.099326329759204	13.089486264201314	1.2322854365582008
74465	46633.05522472686	96.21390759748306	7508.804437587995	1.0986473822125196	12.420900187861731	20.15172382408943	5.6825	4.9788351025627176
74466	25726.418245925048	49.29748941734189	3992.1513345595476	1.0282452006831153	12.888498501153853	16.48169364760743	10.69632417613421	2.138277248682507
74467	29261.609556763207	62.95692891997382	4811.448093480968	1.207974508675491	12.163327542246487	16.099326329759204	5.6825	3.893031061440256
74468	73924.43318558691	83.45418644717626	8804.871000458748	1.6008381830665537	16.791712946557723	25.158405235702112	10.46882417613421	4.264278865618241
74469	36911.99280244521	29.29215928847532	3686.0767342263266	1.0365662563674671	20.027794028109234	23.61109617842491	13.397825252946706	4.693212040917633
74470	32540.864220482286	23.791155482061043	3119.0852217497954	1.024081067194046	20.86564611545111	21.699032881366634	19.979842538401677	0.7028344994392717
74471	27293.104224815903	69.96673700723106	4898.659002184768	1.121398618838605	11.143092104448735	20.58893120749554	5.455	6.366607835557392
74472	92059.97911228238	68.83633956113084	8923.788160738719	1.022463441682627	20.632488681726297	26.156914621749948	16.485662088067105	3.200587347403071
74473	11723.675534464388	29.00719060225255	2067.2341059461273	1.026482024564996	11.34237820548991	13.089486264201314	10.46882417613421	1.235391955780498
74474	26758.199029273157	46.44794505680526	3951.9971639401715	1	13.541608416841589	17.789077931691825	8.303162088067104	4.226064188997647
74475	25097.64792383413	53.184399199195525	4095.5626345571136	1.0360032518775222	12.25601958181169	18.788123227030834	7.848162088067105	4.416741981810702
74476	14479.707367227822	39.98202095942625	2697.2251199407096	1	10.736743670506906	13.397825252946706	8.075662088067105	1.8818858791018198
74477	53865.70101259558	60.1122	6378.852429808889	1.050388435369746	16.888837484584794	18.604414766812226	13.397825252946706	1.9249382903190397
74478	31802.88462491523	48.6938	4411.383463387508	1.015970328078096	14.418553675446638	17.789077931691825	13.089486264201314	1.9621909205357018
74479	61312.46390922855	53.437887123104844	6416.585058814152	1.025329642814092	19.110621412243756	23.074460652956084	17.605369471473217	2.018835447000098
74480	32826.30425759371	35.344359767464596	3818.3522192944247	1.029164960177872	17.193963454560265	17.789077931691825	16.099326329759204	0.6920423965762096
74481	37729.46528063147	76.0069	6003.047170063638	1.2680485219619886	12.57010455249563	17.480738942946434	8.075662088067105	3.8990035460386827
74482	11458.950468058854	23.64	1845.0200464388274	1	12.421491560675875	13.706164241692097	10.46882417613421	1.4035087858578152
74483	36139.145531596485	83.72353168210357	6166.200496280408	1.0815143478969078	11.721690059671735	17.168162088067106	5.455	4.409667309883089
74484	63605.18612481733	55.148051807093026	6639.21	1.0073440352605914	19.160473623654475	21.08994421227277	17.605369471473217	1.4174146584777119
74485	52452.12497632131	70.99214643852591	6840.559570611816	1.082801153236725	15.335624062588208	17.168162088067106	13.089486264201314	1.801239976421659
74486	8954.27	33.43200861449997	1939.5517176109538	1	9.233344212117606	16.79003263635282	5.455	5.343385628090606
74487	9230.895794169528	26.958777123700187	1768.385520763447	1.019994217239592	10.439913339919643	17.789077931691825	5.455	5.305634275162995
74488	24672.70636045421	33.60310155527739	3227.773184622585	1.0138345290236235	15.28775719309975	17.789077931691825	10.46882417613421	3.408325470187125
74489	43006.521117790355	66.8782	6011.934447067163	1.194367369206047	14.307049252265376	17.789077931691825	10.46882417613421	3.132645682735215
74490	23845.323815771895	26.59802799119379	2823.1325126136917	1.1449018065144916	16.89281229926795	17.789077931691825	16.099326329759204	0.6936559490074673
74491	91464.75402997513	56.21322729208927	8038.056918979163	1.016387833295174	22.757926437174618	23.874113754878515	21.52715159567888	1.1176567913967201
74492	32630.43285639563	146.2833558766086	7744.864195867024	7.509863753573774	8.42634	12.861986264201315	5.455	2.3686210195369664
74493	14197.353941414643	33.60310155527739	2448.4899117820196	1.0138345290236235	11.59682453507171	13.397825252946706	10.69632417613421	1.2734998205312509
74494	65542.78293372244	66.28912429652394	7389.048406704403	1	17.740520653309737	18.16720738340611	16.79003263635282	0.4917476610359138
74495	85829.64304320692	90.54842985816495	9882.436834105476	1.133001523712451	17.370137443631013	23.074460652956084	10.46882417613421	4.2414385659038105
74496	20751.5	23.791155482061043	2490.7926150183202	1.024081067194046	16.662576863736742	17.4067	15.79098734101381	0.6657447729527298
74497	26928.92480076341	47.97254265501461	4029.125616321384	1.131628080575223	13.367130918767273	16.79003263635282	10.46882417613421	2.5189681598914504
74498	72242.10008934734	125.95718689125673	10693.296022491304	1.22321	13.511661874393056	18.16720738340611	8.075662088067105	3.2718102851044955
74499	80974.3	70.16271882625567	8449.512038115587	1.1239171480128145	19.166611985357367	23.074460652956084	14.396870548285714	3.008510125344866
74500	153732.14791565939	169.34187791495023	18087.121890773826	1.179835387085026	16.999072472008667	23.84079975545167	10.5497	2.9692198825268123
74501	22569.640582077423	26.080147052785406	2719.7079543968753	1.0160542400764152	16.597105983816917	18.35091584362472	13.089486264201314	2.4802616895638496
74502	34235.19617619039	27.37299764366336	3431.6463293431048	1.0501507875989795	19.952636659235093	21.52715159567888	18.35091584362472	1.2968355095006425
74503	15242.499683368314	47.928321481145154	3029.9058886250796	1	10.061368401303781	15.48264835226842	5.6825	4.440472879702106
74504	50287.03316253624	35.344359767464596	4725.992178409684	1.029164960177872	21.281047984915638	23.683549322049956	18.04257685487933	2.0377150611857595
74505	40314.518055613386	66.91642928104035	5822.400123737844	1.0185419001322484	13.848075432415456	16.099326329759204	13.089486264201314	1.0224075008943598
74506	73011.74620824147	95.30950032982504	9351.244151270777	1.0547679058232067	15.615407966504568	21.52715159567888	7.848162088067105	4.396626800378329
74507	92426.52821103939	55.97162561432644	8062.8246023991105	1.0223875795949489	22.926587832144502	25.158405235702112	21.08994421227277	1.8330624958889494
74508	29828.61013011921	58.436488600873346	4680.19	1	12.746751425820317	19.542635154995562	5.455	6.080094471161842
74509	51772.183888288724	43.753318731268834	5335.297913602281	1.093832968281721	19.40742006413405	21.08994421227277	17.913708460218608	1.0858633193222669
74510	21100.917568825134	26.080147052785406	2629.7267274636383	1.0160542400764152	16.047992628630954	16.922869471473216	14.86007685487933	0.8707366130532711
74511	64961.323341213596	61.09437289963756	7062.085470561887	1.019257899313074	18.397206777517244	24.220184847518773	16.485662088067105	2.6584456850644016
74512	85922.3	95.7789	10169.345020825987	1.0172542998383418	16.898303742762366	18.543589859656556	13.397825252946706	1.5048143670648406
74513	81483.4	146.09285011847444	12230.774465741555	0	13.324322254554636	19.919017631246007	5.6825	3.911088354056293
74514	55866.878973690116	37.545589729043925	5134.067829301942	1.0190679710503636	21.763202525232742	23.782977464112662	20.4809	1.2431109247844288
74515	53084.57970762043	65.17470028233117	6593.691819876092	1.138848735929749	16.101625965472557	21.08994421227277	10.46882417613421	3.944453028808743
74516	37370.58695883687	23.791155482061043	3342.5480509023114	1.024081067194046	22.360538361594408	23.683549322049956	21.699032881366634	0.9355100217222453
74517	55899.761794019854	42.752331923320895	5480.116798514049	1.1193207323629963	20.40093810014314	24.54931656660824	16.922869471473216	2.906968275175121
74518	189484.48427046972	141.20684875175567	18336.634974596862	1.3208070056448433	20.667312681195543	24.31961298958148	17.789077931691825	2.4971312108200596
74519	56925.382779429354	41.16104418750113	5426.266301994235	1.1012068570502398	20.981418755105484	26.614043579505026	10.46882417613421	6.2588444375014864
74520	53593.48190380733	89.88960815729197	7780.646107033072	2.1204130344769663	13.776100639087844	21.96435897908499	7.848162088067105	4.339877859612229
74521	34545.23581071215	35.22334712622091	3910.338232498453	1.0093937525160042	17.668668926697922	19.289136231808058	16.485662088067105	1.185578779459001
74522	66524.48876901141	80.75462947591522	8216.36	1.0435386693570001	16.19317920535028	20.4809	10.46882417613421	3.0760784027704484
74523	30052.08841623647	50.35498998290046	4360.773380084805	1.0506312014851167	13.782916834651951	18.47978423828544	10.46882417613421	3.1004909877257703
74524	29189.270861136847	29.29215928847532	3277.873950162358	1.0365662563674671	17.809880004501732	20.40744421227277	15.79098734101381	1.9285683944609928
74525	43113.88713021994	33.22878292683761	4242.977605330463	1.2748049379112125	20.32246744647243	23.683549322049956	17.789077931691825	2.1247168810699475
74526	21380.174156406556	37.378121943190244	3168.978476812917	1	13.493417082408762	16.099326329759204	10.69632417613421	1.9449815602305383
74527	51138.32162710828	57.623621464414356	6085.250231773709	1.0069028040046613	16.80730279918256	25.158405235702112	13.089486264201314	4.797632644907988
74528	46295.62333120735	58.00304949313373	5808.9857817315515	1.053616537188074	15.93931370147285	17.913708460218608	13.397825252946706	1.735744445607197
74529	60297.44921881355	77.49658871988635	7662.944766098763	1.0044388808193345	15.737409327435678	18.788123227030834	10.69632417613421	2.9292907791745084
74530	48900.58192061448	84.21596628269216	7193.813320457718	1.2956143007457903	13.59517678379319	21.08994421227277	5.455	5.93046
74531	8610.673466861874	41.236266199349416	2112.3367720995066	1.0128943473845071	8.152746835253453	13.397825252946706	5.455	3.1975282281865813
74532	49387.70317475423	60.56361275658336	6130.843548738665	1.0715870538755397	16.111226059557517	26.057486479687242	8.075662088067105	7.852600480600009
74533	68338.06951916896	57.66603149426613	7037.14	1.1591049012269143	19.422108876879058	26.049194628390392	14.396870548285714	4.172855697266432
74534	40026.6	72.05061035200228	6020.02	1.0239111523693256	13.29782086884479	25.158405235702112	5.455	6.803364309741495
74535	32789.10873261949	35.22334712622091	3809.649748498909	1.0093937525160042	17.213713016814296	20.356225014652118	13.303162088067104	2.930169165894271
74536	102351.56627665921	68.68550938880776	9399.066887737285	1.0650708926113286	21.779090945760714	27.34458140955767	13.089486264201314	4.982289638522341
74537	42605.16949297499	130.5550861288663	8360.514000865704	1.234342978022321	10.191997642384994	20.4809	5.6825	4.92843
74538	79326.33417073335	43.35233327054035	6573.851099459224	1	24.133900500806554	27.801710367312747	22.13624026477275	1.9368285705103891
74539	11301.566582018932	36.92389506672772	2289.9605995071097	1.3066316929008934	9.870533654117434	13.089486264201314	5.455	3.241486773596458
74540	143628.98108755538	110.42691901864407	14117.683762192242	1.108174273203143	20.34738608782269	23.683549322049956	18.604414766812226	1.5150478769772264
74541	45028.855527078325	40.62685541621737	4794.650890940874	1.0161281106186577	18.782954818319265	21.699032881366634	17.476501076812497	1.7012692921652284
74542	75963.01614458935	63.125624173358126	7762.629794263697	1.0531459451013583	19.57146435109485	23.683549322049956	13.397825252946706	3.6143759353636415
74543	32195.07499064202	40.87270236551855	4066.458353936683	1.0222770481511219	15.83445454911614	21.699032881366634	5.6825	6.056355103030646
74544	40092.27834005934	59.958438705495865	5496.173807648359	1.0145547254437977	14.589159565611908	16.914663164879602	10.69632417613421	2.7699977918390646
74545	36357.202169810305	26.874805239524235	3504.0703955110575	1.0310378956755901	20.751410825756384	23.074460652956084	17.043531559540323	2.6496969466748386
74546	8333.747275467711	15.48264835226842	1273.3497873418964	1	13.089486264201314	13.089486264201314	13.089486264201314	0
74547	46304.87344052769	54.70652823037887	5642.062075482921	1.009299479841768	16.414166601158605	22.13624026477275	10.69632417613421	5.71784
74548	76235.47516958148	26.59802799119379	5047.8705271293475	1.1449018065144916	30.205	33.21642376482147	26.696888018974033	2.6846622620918668
74549	105601.70355140127	68.34464788609677	9523.413670989214	1.0310084589498887	22.177279534352568	25.866922046858683	14.213162088067104	4.09093
74550	17172.890008947546	40.87270236551855	2969.9100947870725	1.0222770481511219	11.564585769172085	14.396870548285714	8.075662088067105	2.4121372906749583
74551	146907.66630067807	108.65886055993212	14163.146101501554	1.0255341363303576	20.745061195845906	25.767493904795977	12.766031744700255	3.8685251969575405
74552	28560.708208035376	26.874805239524235	3105.7184420880576	1.0310378956755901	18.392335777117804	21.08994421227277	15.48264835226842	2.2940756800663507
74553	3795.229416393936	28.767926944244138	1171.3272107301807	1.088443996938709	6.480220696022369	8.075662088067105	5.6825	1.1281474273005383
74554	33622.79561824041	90.42440447538489	6181.084360594796	1.1314496365302111	10.879254725138534	17.23120846021861	5.6825	3.5048242597161585
74555	73532.02350346939	83.26428072375614	8771.473548897306	1.2452778665479758	16.766173458440942	23.683549322049956	5.455	6.0766774497070175
74556	13145.73497875457	33.60310155527739	2356.063821499164	1.0138345290236235	11.159065267077473	14.088531559540321	5.6825	3.875661365914135
74557	45530.60673164686	93.12435267045417	7299.418842384484	1.2033844214397764	12.475131983732965	22.13624026477275	8.075662088067105	4.415889166057776
74558	18547.072173525743	16.716004307249985	1973.8259309861476	1	18.793017035964663	21.782871983862222	15.803162088067104	2.989854947897559
74559	114271.32431170893	79.07321097323208	10655.853711758493	1.0097405635736378	21.447615067315184	25.866922046858683	19.289136231808058	2.166029639472211
74560	33691.73919138383	39.04819153222596	4065.997521063953	1.0446804039960593	16.572434693746533	23.97354189694122	10.69632417613421	4.982960572524154
74561	32095.29700699239	33.60310155527739	3681.4195452903655	1.0138345290236235	17.436370189348214	17.913708460218608	16.79003263635282	0.4740481039614645
74562	98056.5	68.61639386552059	9195.112134781037	1.0351078641284555	21.327957738537577	23.074460652956084	19.979842538401677	1.0127954194329865
74563	33384.05244471443	46.7423	4428.223667222714	1.0060023280580797	15.077852860875108	18.09741692043722	13.397825252946706	1.8038790200174832
74564	86916.75519645808	51.66203288643362	7511.772563020953	1.0102999389507654	23.141476786539826	24.54931656660824	21.173783314768354	1.462440058395507
74565	18473.758850478993	44.404554946536734	3210.6748633217653	1.0907176339884386	11.507710769172085	14.396870548285714	5.455	3.5350593813205444
74566	47304.727162625386	42.56760407623222	5030.333818375688	1.0389354064542489	18.80778845722817	24.54931656660824	12.893251562013607	4.7601408857172745
74567	39650.243541313714	26.080147052785406	3604.814153382505	1.0160542400764152	21.998495264511046	24.54931656660824	19.919017631246007	1.919468797752003
74568	108988.41000641974	94.40318819682624	11370.731937031007	1.0691027363087213	19.169990218743564	21.52715159567888	17.913708460218608	1.383616820989847
74569	50224.66434081848	71.15442186002775	6701.38	1.0359451723251294	14.989344392576113	21.699032881366634	10.46882417613421	3.8425860517344663
74570	50239.8	58.64974366728576	6085.016354281318	1.024833043324325	16.512611497040407	23.074460652956084	10.69632417613421	4.294118958832977
74571	51347.00396494374	89.88593540318972	7615.674211303954	1.0968012920585821	13.484558960972706	18.35091584362472	5.6825	4.860314082851846
74572	57255.45371167987	33.292561210348154	4894.259198335367	1.0325012714079342	23.396984667732173	24.52180714546215	21.699032881366634	1.0383285218847014
74573	54000.77725396335	130.38951749163238	9406.461375244779	0	11.481634825201867	18.16720738340611	5.6825	3.4149335863947954
74574	66030.89008617125	33.60310155527739	5280.416628487534	1.0138345290236235	25.00972734989831	26.605751728208176	23.074460652956084	1.4614646027420721
74575	56712.576719900586	56.30475301694413	6334.570162138293	1.0284725434515618	17.905737964312554	21.699032881366634	13.706164241692097	2.5448880766082085
74576	42312.54678732723	35.344359767464596	4335.104538922253	1.029164960177872	19.520888784770356	23.074460652956084	17.605369471473217	2.2384866150823552
74577	24617.20281690504	42.90866345604905	3643.3154662807297	1.012175835998581	13.51362682959511	17.09837162509821	10.46882417613421	2.3619125551010525
74578	43516.11299077614	52.716655810533155	5369.1298329713945	1.0114911494918937	16.209745096327225	18.860135154995564	13.089486264201314	2.0681820867410994
74579	23758.639815712293	29.29215928847532	2957.2729605886007	1.0365662563674671	16.067938355601438	18.860135154995564	12.861986264201315	2.4661498481480932
74580	52131.93409001209	60.81123769417238	6311.735225569272	1.0145342597854519	16.519049746834135	18.980797243062668	12.861986264201315	2.182212828395941
74581	22694.306665004853	23.64	2596.4928300885267	1	17.480738942946434	18.47978423828544	16.48169364760743	0.8157170678362282
74582	149593.99633733265	115.49897557007993	14735.031896206652	1.0554321651575778	20.304536480283254	25.448397810593377	13.397825252946706	3.9088552055677974
74583	32266.402264033568	70.46581452241851	5345.267476217606	1.0561302992332617	12.072885934181828	16.48169364760743	5.6825	3.3164226905877006
74584	6990.087726636091	28.25883932506783	1575.5181302827941	1.1953823741568455	8.873382784089474	10.46882417613421	5.6825	2.256294854601076
74585	21693.746269982097	29.00719060225255	2812.0629892690304	1.026482024564996	15.42906140635291	17.09837162509821	13.397825252946706	1.5322649139418938
74586	44427.50401462796	29.29215928847532	4043.957502327385	1.0365662563674671	21.972290257283348	23.782977464112662	18.35091584362472	2.560698405113474
74587	51596.33380738248	61.886277748166854	6334.488251107676	1.012961993240031	16.290608416034278	18.47978423828544	12.861986264201315	2.3638365229317637
74588	73750.86359725238	48.6938	6717.769667168519	1.015970328078096	21.95694918142012	23.511668036362202	21.08994421227277	0.9246749586991226
74589	67935.76379639968	63.49799394370963	7362.65	1.0171567671782265	18.454160453781395	23.683549322049956	13.397825252946706	3.134956030499331
74590	9617.008091667563	11.82	1195.180946449371	1	16.09297423998877	17.09837162509821	15.08757685487933	1.0053973851094398
74591	62108.97636605832	87.6104	8269.131040446098	1.188966830833054	15.021887079130797	17.913708460218608	10.46882417613421	3.1303069699807056
74592	38035.63845493977	65.81686640887519	5608.786231384397	1.0828646536748574	13.562876845656342	17.789077931691825	5.455	4.36173
74593	66366.74008562464	38.9577	5700.02	1	23.286481875466592	25.158405235702112	21.52715159567888	1.4845894271636264
74594	53822.38544468293	64.41856331834792	6600.729270135159	1.040173519618007	16.308011809604437	18.788123227030834	13.397825252946706	2.4060722361133506
74595	80141.38182940205	83.8089	9187.100940208227	1.123020506995701	17.446500773417135	19.898224900901926	14.396870548285714	1.7843685150773954
74596	44339.64071128522	40.87270236551855	4772.189635959805	1.0222770481511219	18.58251414703784	20.15172382408943	17.476501076812497	1.0216726558148355
74597	19919.99330389775	23.791155482061043	2440.379081727762	1.024081067194046	16.325327038776788	17.789077931691825	14.396870548285714	1.423313318123738
74598	91444.5	144.45226333179357	12883.85838577785	1.032950971840896	14.195206782483108	18.47978423828544	10.46882417613421	3.1824704355608753
74599	63390.8	75.5972	7760.166309431529	1.0055831311418213	16.337484286927143	25.958058337624536	10.69632417613421	4.891108117828187
74600	71455.99849823561	67.03302303246646	7758.337727207697	1.134230508163561	18.420440308404398	25.958058337624536	14.088531559540321	4.0012833105811545
74601	144249.40700257907	229.68474747848876	20404.597314552422	1.0363017722415524	14.138912400854032	18.47978423828544	8.075662088067105	2.57944
74602	57811.393991414574	56.55583082229453	6409.886597355603	1	18.03819556347991	20.15172382408943	16.914663164879602	1.0217882176143516
74603	37552.42243958149	52.653433783166506	4984.679736919421	1.0248218884249345	15.067135471692007	18.09741692043722	10.69632417613421	2.7050897170606842
74604	75865.19894997991	49.29748941734189	6855.492085012174	1.0282452006831153	22.132677861547023	23.683549322049956	19.71451644068332	1.4770528402332006
74605	57036.81447098182	99.25556103599746	8434.512521030158	1.1026136769143224	13.524626190018525	18.788123227030834	8.075662088067105	3.107437590494118
74606	17195.102944363898	30.96529670453684	2586.6933404510514	1	13.295045590031576	13.706164241692097	13.089486264201314	0.290705
74607	67976.46096991618	82.98941728492932	8419.679589715452	1.0601222564413688	16.14704223494412	18.604414766812226	13.089486264201314	1.5249495655307572
74608	20353.362712141956	33.60310155527739	2931.653916763736	1.0138345290236235	13.885242453590914	17.789077931691825	10.46882417613421	3.0082897031427143
74609	5985.981911874785	23.791155482061043	1337.766757072937	1.024081067194046	8.949216117422807	10.69632417613421	8.075662088067105	1.235391955780498
74610	20769.417957303605	33.292561210348154	2947.75	1.0325012714079342	14.091707604425537	15.79098734101381	13.089486264201314	1.116867413246375
74611	51655.326203758435	56.71101023033076	6067.309901884872	1.0034207275460107	17.027423038902686	19.979842538401677	13.397825252946706	2.130639609779186
74612	22624.11764617256	26.874805239524235	2764.1615404230115	1.0310378956755901	16.369605983816918	18.47978423828544	13.706164241692097	1.987701743731382
74613	89924.97126061512	86.78750492353274	9903.157526827641	1.0403715746446345	18.16086859509373	22.13624026477275	17.476501076812497	1.4171821952863146
74614	19466.447949308036	49.071502713635525	3464.678708626505	1.0069025027177412	11.23708694883577	17.789077931691825	5.455	5.308884534289195
74615	44574.05838032291	74.12835194666891	6443.742738038851	1.0329311791014677	13.834834875449731	17.789077931691825	8.075662088067105	3.037152640114253
74616	41899.14401610202	58.80301961473536	5564.258801436017	1.1124158133739575	15.06009893187885	16.922869471473216	13.089486264201314	1.4321147473368625
74617	27210.786367145898	52.716655810533155	4245.700983610818	1.0114911494918934	12.818041813205639	16.79003263635282	10.69632417613421	2.492677508827691
74618	72439.46284823443	107.14973589667781	9876.159498683059	1.042756253448496	14.669561150342684	17.913708460218608	10.69632417613421	2.3423849137711175
74619	20495.603418055147	95.87588913752887	4969.240187505283	1.2218286706402761	8.248988837202734	17.789077931691825	5.91	3.52732
74620	71990.84973178276	90.71845923390333	9059.232686012449	1.2068767615272615	15.893365857118871	23.61109617842491	7.848162088067105	5.996409782139584
74621	22219.449794136926	26.874805239524235	2739.329314852039	1.0310378956755901	16.222547375861655	18.788123227030834	13.089486264201314	2.360811364649557
74622	48008	51.771742242920055	5588.67	1.1826750288982881	17.180494116879384	18.47978423828544	12.861986264201315	2.1696555512996567
74623	19402.555046301975	40.58745439731889	3145.7941535625287	1.101630713521041	12.335552867837265	17.480738942946434	10.46882417613421	2.972026125529927
74624	32357.097369139065	79.78287834499702	5695.666606299657	1.2037560717513058	11.362005400158322	18.35091584362472	5.455	3.592928627163471
74625	32817.647643869735	62.84662725338124	5090.959518908579	1.00728	12.892519581811689	18.35091584362472	5.455	4.639486722348225
74626	34268.46297716718	58.638010444171755	5025.067017077857	1.0969651355635763	13.639007344859156	16.922869471473216	10.69632417613421	2.7688789332625032
74627	50043.11892364286	29.29215928847532	4291.931778884839	1.0365662563674671	23.3196	24.54931656660824	21.52715159567888	1.296382693609746
74628	8310.561443520925	23.791155482061043	1576.2600987389621	1.024081067194046	10.544657509467543	15.48264835226842	7.848162088067105	3.496624221797264
74629	60214.9	58.04688265075211	6627.450941562822	1.0142987792057863	18.17137336719825	21.52715159567888	14.396870548285714	2.363798495795745
74630	63544.203776293725	57.77639515006295	6792.319774907923	1.0553538180616062	18.71060429487955	21.52715159567888	14.396870548285714	2.3668790566627878
74631	153050.3589133495	124.79298872365314	15492.346477818977	1.1969044923484322	19.758189520545248	23.782977464112662	16.922869471473216	2.084748565302578
74632	14224.30981724473	43.231711086357805	2779.8524572344904	1.0364866089219784	10.233859556269866	15.79098734101381	5.6825	3.9663782449092286
74633	23076.808472007117	23.791155482061043	2626.640113515642	1.024081067194046	17.571351593439136	21.52715159567888	13.397825252946706	3.3223526067568954
74634	59768.53734632692	59.80958262253349	6702.342726149809	1.2272381137494381	17.835118193265306	21.52715159567888	14.088531559540321	2.6220700126304903
74635	48908.11778204446	71.74572447327742	6640.387439260393	1.0008822390072274	14.730501263490085	17.605369471473217	9.329118132100657	3.3750057180857027
74636	111579.82443284719	73.95511889238637	10183.144081882047	1.0091340930932744	21.914611741843302	25.958058337624536	17.913708460218608	3.08806
74637	109248.44987939687	127.97652496440422	13254.938907963087	1.2720007163093858	16.484187613081243	22.46537198386222	7.848162088067105	4.1952873723331425
74638	41439.263263569395	46.44794505680526	4918.064239798477	1	16.851859285704414	21.699032881366634	13.397825252946706	3.262665181113541
74639	51873.50018148225	86.37789357552944	7503.761347425399	1.0205129239975232	13.825999463397235	21.699032881366634	8.075662088067105	4.527259783989948
74640	77230.73851983921	46.065778330984095	6686.351946635127	1.0625905194885472	23.101	23.874113754878515	20.4809	1.3119971447361922
74641	19803.732454324283	70.01274126305393	4174.139877124403	1.06567	9.488772795015787	15.79098734101381	5.6825	4.036131396745664
74642	18270.532011522737	28.767926944244138	2570.0099951987236	1.088443996938709	14.21825755203725	18.47978423828544	10.46882417613421	3.2904457598954284
74643	40887.71258447152	68.17296240825104	5918.442365587686	1.3702974317977659	13.817051872367594	23.074460652956084	5.6825	6.187902853692297
74644	98569.69651854238	90.4434	10584.369420062327	1.039604070020233	18.62552082350919	24.60131371317589	13.089486264201314	3.480239400075819
74645	60425.607225671454	61.403401473329794	6828.285300675584	1.096594500622889	17.6986	22.90257936726833	13.397825252946706	3.040903557411284
74646	47178.75678241815	48.6938	5372.974757790607	1.015970328078096	17.561503230221124	22.13624026477275	13.089486264201314	3.225763911108527
74647	51063.934005855626	41.236266199349416	5144.009172815322	1.0128943473845071	19.853749202359324	26.057486479687242	14.396870548285714	4.262540024071433
74648	39031.91021816405	23.791155482061043	3416.0372886511204	1.024081067194046	22.852156999478456	25.158405235702112	21.699032881366634	1.6307637669332593
74649	17224.558305879735	33.43200861449997	2690.049143425411	1	12.806129098404952	17.480738942946434	10.46882417613421	3.3054483204766756
74650	21571.30951302407	29.29215928847532	2817.8565514594884	1.0365662563674671	15.310438355601434	17.981751947723662	10.46882417613421	3.4296427807039955
74651	46381.97329423048	51.32309617977603	5469.3531589525455	1.0704952311930154	16.960679607353516	18.09741692043722	14.705209537031106	1.2033027372682243
74652	19484.536441081607	41.16104418750113	3174.6303417990016	1.1012068570502398	12.275152911214285	18.788123227030834	8.303162088067104	4.359472386682654
74653	60558.05357287719	74.8245	7545.929510752012	1.1289442772659115	16.050521936784456	27.801710367312747	5.455	7.3314262005666855
74654	69175.19884525417	72.52493124135054	7940.060342647303	1.0539234413647227	17.424350914237614	23.074460652956084	13.089486264201314	3.272012884219405
74655	15155.274828362588	26.874805239524235	2262.3484845093562	1.0310378956755901	13.397825252946708	13.706164241692097	13.089486264201314	0.25175773007732466
74656	45991.975814984726	79.09083592670333	6760.970616837054	1.1475436936690295	13.605139978111866	18.16720738340611	10.69632417613421	2.0679321649358355
74657	38331.18699761293	47.56644554696602	4786.647165876257	1.0103927652021532	16.015881542668886	23.074460652956084	5.455	7.17058
74658	113994.63367799141	105.52888919055023	12295.121337239892	1.0612991729834829	18.543067701612753	23.511668036362202	13.397825252946706	2.581747759271766
74659	57136.62535840653	33.60310155527739	4911.927040338941	1.0138345290236235	23.26444382792131	23.97354189694122	22.13624026477275	0.8064971102650632
74660	24033.06088031992	28.767926944244138	2947.567497092193	1.088443996938709	16.307047016924155	17.789077931691825	14.088531559540321	1.5979816382435525
74661	58780.57122239569	59.57488564230948	6633.663562825116	1.0540929327812456	17.721903037651934	22.46537198386222	13.397825252946706	2.9053794861890636
74662	51361.44173116478	44.38079956980507	5352.061511422773	1.0138361418757593	19.19314328564622	21.52715159567888	17.789077931691825	1.514768327891668
74663	29990.81073023597	33.60310155527739	3558.6781947875324	1.0138345290236235	16.855028237261866	18.727298319875164	14.169370548285713	1.947626922076388
74664	36793.306578144846	28.767926944244138	3647.0660209772605	1.088443996938709	20.176934756056752	21.699032881366634	17.913708460218608	1.6317931787245257
74665	39387.69124844661	34.19662936256444	4114.118959512055	1.0698746202851621	19.147570420821324	22.127777787593246	14.396870548285714	3.395360999012078
74666	45475.8	64.28354703741253	6061.009343391874	1.0303107440089807	15.006010738106388	17.913708460218608	13.089486264201314	1.8214573396853742
74667	72210.53035353434	48.31488032739429	6621.34	1.000976040957818	21.811467025024676	23.61109617842491	19.979842538401677	1.301383985575145
74668	48831.585811234865	33.60310155527739	4540.93	1.0138345290236235	21.507295173411265	24.120756705456067	16.79003263635282	3.3420914455726405
74669	26216.80799462895	44.38079956980507	3823.7756199703267	1.0138361418757593	13.712524269314944	22.13624026477275	5.455	6.307502403371437
74670	34781.24406002765	53.44069369644242	4832.9636800132275	1.045083334170931	14.393339723973451	20.918062926585016	8.075662088067105	4.540985702721092
74671	2840.9782793730715	28.767926944244138	1013.4286371128674	1.088443996938709	5.6066666666666665	5.6825	5.455	0.10724452847995973
74672	10640.237490194273	50.65134918991669	2602.412293317903	1.042003650325947	8.17721	15.661344843731277	5.6825	4.3209665675473214
74673	88048.84012494958	110.16164820327919	11040.32769658813	1.1116679234389408	15.950403383798097	22.13624026477275	10.46882417613421	3.5142402786856213
74674	21362.302811127527	26.874805239524235	2685.9729106123827	1.0310378956755901	15.906566091358735	19.542635154995562	10.69632417613421	3.779137433214757
74675	107495.7546865431	77.34939402223162	10221.8	1.1670399041999986	21.032566094626134	26.33918720328166	13.397825252946706	4.302444296900411
74676	265431.6100361752	255.33117217260724	29183.217519547426	1.0454213249783406	18.19070223208832	27.801710367312747	13.397825252946706	3.3460430738652045
74677	57653.25878170833	42.752331923320895	5565.404903153242	1.1193207323629963	20.718441797125383	21.782871983862222	19.289136231808058	0.9381381480017966
74678	40234.28323492795	64.43337334021925	5707.665338869076	1.090243203726214	14.098332977209916	18.604414766812226	7.848162088067105	3.8520452696648957
74679	110679.77434378081	89.10285083258591	11132.29904627907	1.003307554144683	19.884441458797337	23.97354189694122	14.396870548285714	3.3860713495112202
74680	66858.92224460901	142.745	10951.286808197898	1.0317709843256506	12.210240388291147	19.898224900901926	7.848162088067105	3.4830792841360467
74681	40093.10540534217	27.37299764366336	3713.649910073384	1.0501507875989795	21.59229134474332	27.15401697672911	15.923824176134211	4.585328261703402
74682	36689.245048118544	35.4317	4041.755799874592	1.1524446158122346	18.155102319272697	23.782977464112662	12.893251562013607	4.453239490897964
74683	37057.81953240032	40.275600554181686	4330.777536953107	1.0775180362297287	17.1137	18.47978423828544	13.706164241692097	1.987448589707342
74684	75083.66568365741	71.38568714034936	8206.977405969135	1.0603302823152292	18.29751977361293	21.52715159567888	16.099326329759204	1.7397071748134538
74685	37522.019262259615	43.24164889774518	4515.430437484661	1.0200306557640433	16.61946509053583	18.422927771589453	15.08757685487933	1.1870176307085887
74686	97794.25854421726	123.1904721791469	12304.109035989293	0	15.896195044788833	23.511668036362202	5.455	5.455958225010193
74687	39284.99460109303	45.72586252398359	4751.155384390762	1.0179669904569353	16.537027911214285	17.913708460218608	14.396870548285714	1.478748713171648
74688	55325.376977945976	60.93593781773493	6508.844147828519	1.0882461345443575	17.00006198378667	19.542635154995562	13.397825252946706	2.016853818592863
74689	84581.07074665716	88.79498079825663	9714.84	1.012290887706326	17.412753184808064	21.355270309991127	13.089486264201314	2.4608444866823302
74690	57216.37503682303	42.09378144074689	5501.4107612985845	1.0092045789043593	20.800619157300428	25.866922046858683	17.476501076812497	3.082740678381036
74691	20353.362712141956	33.60310155527739	2931.653916763736	1.0138345290236235	13.885242453590914	17.789077931691825	10.46882417613421	3.0082897031427143
74692	4540.7100326835725	31.054477937972166	1331.1559350086495	1.8577691993357148	6.822206044033553	8.075662088067105	5.455	1.2560340702282893
74693	48093.93612829559	100.9262889958088	7810.0217895627275	1.0356386515136393	12.315954404267623	17.789077931691825	8.303162088067104	2.8002867774959266
74694	64969.16304501182	48.4726	6290.809763771812	1.0296402149132993	20.655262354033717	23.782977464112662	18.09741692043722	2.383508258329293
74695	39274.61013940954	43.94204609670514	4656.943951518133	1.0365523803596952	16.867117383539167	17.789077931691825	15.79098734101381	0.7189380542271021
74696	41585.59486604468	69.73600113646059	6036.773913770056	1.045191973537034	13.777423325788876	18.09741692043722	5.6825	3.9048329820962837
74697	51425.47902071754	47.70271510802049	5552.207062343104	1.0132873640527391	18.524337598826985	20.4809	17.789077931691825	1.130741475152695
74698	16730.629245405238	47.56644554696602	3162.3608106025317	1.0103927652021532	10.581100796159634	18.09741692043722	5.6825	4.657819420061917
74699	50420.5	41.82657503705505	5147.954903186435	1.0461345883316067	19.588562270050215	20.4809	17.913708460218608	0.9883727872595108
74700	20439.660380128043	43.25945743073732	3333.3606458972895	1.0150604706187367	12.263695742184538	12.861986264201315	10.46882417613421	1.0362695818199628
74701	67470.95823298006	66.36018564448375	7500.965487082765	1.063594269372696	17.98993965488048	22.46537198386222	10.46882417613421	4.137154359483778
74702	90479.82744474136	112.22865118183184	11296.208129582856	1.0255478693634383	16.019504316282916	25.66806576273327	8.075662088067105	4.93326
74703	36501.967739916436	42.90866345604905	4436.45	1.012175835998581	16.455485818436447	25.34896966853067	10.46882417613421	5.623054540147583
74704	54916.44562135467	65.18670320465282	6707.113426085793	1.0116916098813646	16.375582797741167	18.04257685487933	13.089486264201314	1.6766892173048538
74705	43213.00827602461	30.96529670453684	4100.622641020854	1	21.076315505718753	25.34896966853067	16.79003263635282	3.4941847009403215
74706	28317.28746713526	29.00719060225255	3212.7992604143305	1.026482024564996	17.627797550901697	18.04257685487933	17.36007685487933	0.2974012308092712
74707	21656.951573569775	33.60310155527739	3024.080007046591	1.0138345290236235	14.323001721585149	16.79003263635282	13.089486264201314	1.744454289229071
74708	14232.777563915282	29.00719060225255	2277.7318641588636	1.026482024564996	12.497324894009205	13.706164241692097	10.69632417613421	1.2981462735558016
74709	32101.192422199063	23.791155482061043	3097.9419963207183	1.024081067194046	20.724204946589804	23.683549322049956	16.79003263635282	2.897454077957884
74710	57391.89949468882	45.180318723975375	5708.274857920968	1.0601324729994726	20.108316758801532	23.683549322049956	16.79003263635282	2.529170992777456
74711	82037.28275745877	49.31584927333232	7130.234675335535	1.0617444800414668	23.011103138368515	25.158405235702112	20.918062926585016	1.777787147064254
74712	62514.605812654714	91.42739566998746	8474.885805454804	1.1679105622040096	14.752908121173173	20.918062926585016	10.69632417613421	3.4400128649069597
74713	76781.1	87.60083486084031	9193.615380055597	1.1474683326241781	16.70314369658607	19.542635154995562	12.861986264201315	2.8996758092412196
74714	158224.43265580983	132.68828155689496	16242.691297744463	1.1278193010374422	19.482538916168608	23.074460652956084	17.605369471473217	1.937411771637307
74715	24525.904902899896	29.29215928847532	3004.644849643092	1.0365662563674671	16.325327038776788	17.789077931691825	13.397825252946706	2.070056364696177
74716	30187.391201208367	40.14859888129026	3902.59	1.0376275818496599	15.470439730078265	17.913708460218608	13.089486264201314	2.3813611659619327
74717	65251.47523263228	74.41765906724848	7811.565913143473	1.1153599099308968	16.706375125848297	26.156914621749948	5.455	7.031882264979398
74718	92395.56640930785	58.64974366728576	8252.082425608565	1.024833043324325	22.3933	24.220184847518773	17.913708460218608	2.280217164613647
74719	22010.438842603377	36.79762628213945	3190.2828187216223	1.1412037566305846	13.798424837722177	18.860135154995564	10.46882417613421	3.445906517912477
74720	27651.54010895849	32.244571636168466	3347.2866122061664	1	16.52176423024236	18.09741692043722	15.48264835226842	0.9687511999218642
74721	25046.526919246582	40.14859888129026	3554.789472268166	1.0376275818496599	14.091707604425538	16.79003263635282	13.089486264201314	1.562956007475965
74722	22504.872382141028	42.185383501027964	3454.01	1.0362076984339823	13.03113788422674	17.789077931691825	7.848162088067105	3.5227509051405086
74723	128599.24190972396	136.85180798515086	14871.3	1.0723318807546136	17.29493755095061	20.965313683745983	13.089486264201314	2.4988040589318103
74724	13920.33920065812	39.154524082360666	2617.1030029384797	1.1813257302122437	10.637975796159632	17.789077931691825	5.6825	5.192988337883806
74725	44676.74147798713	52.11776280693561	5409.27	1	16.518588185357142	18.788123227030834	13.089486264201314	2.0965344598321876
74726	19171.731817655545	58.63298194579735	3758.4311219430647	1.2030953404372238	10.201986518110772	18.47978423828544	5.6825	4.944337412361184
74727	35981.91108632808	79.65393087766782	6001.373433888327	1.1319619328309125	11.99122550286466	16.79003263635282	5.6825	3.7866791220409746
74728	28040.487196960534	50.070323494047514	4200.373484071343	1.0273973946193065	13.35142567835726	18.47978423828544	7.848162088067105	3.9179632019629755
74729	91845.67011411117	77.4523	9454.78	1.0511115663435997	19.428403421785905	24.31961298958148	17.480738942946434	2.386545832374503
74730	32321.874879330004	30.96529670453684	3546.4253873798884	1	18.2279	18.980797243062668	17.789077931691825	0.5348318693453193
74731	19155.588672771024	84.09535377199197	4499.235072147238	1.0879251593479333	8.515042386362406	13.089486264201314	5.455	2.8258213140480453
74732	12545.537735058626	39.60698191568862	2498.822728971473	1.0236296661573172	10.041158654117433	10.69632417613421	8.303162088067104	1.0077218843514872
74733	23693.33048175144	45.08277358477535	3663.728657404397	1.0808661035955742	12.933998501153852	14.396870548285714	10.69632417613421	1.21743
74734	16048.973651362652	38.8371	2798.671572367823	1.0168139235553144	11.46899393971003	16.407665318504595	8.075662088067105	3.045456171503197
74735	43686.18961170729	96.1537	7265.409670902356	1.0681560669769956	12.025802147583926	19.979842538401677	5.6825	4.676714569940366
74736	46467.10140106392	43.24164889774518	5024.916463107629	1.0200306557640433	18.49467617709474	19.979842538401677	17.605369471473217	0.9362821395564944
74737	57228.95151959363	39.98202095942625	5362.227035101906	1	21.345217628781747	23.782977464112662	17.605369471473217	2.3030948201275434
74738	95001.85591326187	106.12252335497232	11255.758353187988	1.003343457518941	16.880578443895665	17.913708460218608	13.397825252946706	1.3814224914500448
74739	48140.91108981767	35.46	4631.604319280714	1	20.788	24.449888424545534	18.422927771589453	2.2403530607644173
74740	41153.08251800423	51.3146	5151.414409294534	1.0529283145470383	15.977391546583021	20.918062926585016	10.69632417613421	4.381552327350548
74741	66946.48551826901	88.07303217711004	8607.762935404873	1.0746799825141882	15.554909218726092	18.788123227030834	13.089486264201314	2.3450945986116727
74742	204615.51393882083	193.4505164521616	22302.788100622616	1.0773711922963176	18.348873066063764	23.84079975545167	16.79003263635282	1.8017198299554629
74743	20751.261171045266	62.29582977971164	4030.4790464703447	1.2521652652799782	10.297168615337668	15.79098734101381	5.455	4.280397087320284
74744	43846.61545090896	33.60310155527739	4302.913859783837	1.0138345290236235	20.379964312421375	21.699032881366634	18.35091584362472	1.4561422820244756
74745	38625.57221464771	44.38079956980507	4641.303371159956	1.0138361418757593	16.64427818041741	17.913708460218608	13.397825252946706	1.881094845120883
74746	69499.28969980925	62.67649398384185	7398.56	1.0045535463496376	18.78723636238868	23.882405606175368	16.79003263635282	2.622125489109995
74747	17121.980723498706	34.89554699385009	2740.103321104567	1.0437765614452301	12.497324894009205	13.397825252946706	10.69632417613421	1.2734998205312509
74748	25392.053378967274	40.62685541621737	3600.480370023946	1.0161281106186577	14.104814229995869	21.85628331476835	10.46882417613421	4.5811440751364305
74749	76210.10010799923	125.25591457551893	10952.42579072922	1.0289887541270168	13.916570002694375	18.788123227030834	8.075662088067105	3.350097591584417
74750	53712.52558657717	52.96590925194826	5979.1704594964785	1.0357984750880205	17.96654768430885	18.47978423828544	17.789077931691825	0.26088929564415403
74751	61267.92144499611	33.60310155527739	5086.4079301812835	1.0138345290236235	24.090840642745093	25.25783337776482	21.85628331476835	1.580591941408752
74752	50534.61210727194	54.43786161182783	5879.629075506627	1.0083120293919599	17.189727943141566	18.788123227030834	14.396870548285714	1.6778749969276572
74753	38509.10725942913	52.720250378768114	5050.976982465756	1	15.248181646090176	19.726343615214173	10.69632417613421	2.912978039106016
74754	76034.78387830261	77.13128651749378	8584.72	1.033541635103525	17.71397118716963	19.41800462646878	16.485662088067105	0.9220934094637402
74755	64328.04301278882	87.1443	8393.142925240792	1.0981657918918626	15.32871382884101	17.913708460218608	5.6825	3.914421573937826
74756	2792.112132875972	8.865	557.7129513344729	1	10.012721154117433	10.69632417613421	9.329118132100657	0.6836030220167766
74757	93310.76235668731	128.61065738559307	12280.308579659933	1.0203499791064967	15.196810691099307	17.921914766812225	12.861986264201315	1.6875818865310561
74758	34378.22845110639	45.72586252398359	4444.5483167162365	1.0179669904569353	15.469841253297947	29.576716660923363	8.075662088067105	8.735634064642667
74759	42972.42407851162	63.91381065408498	5874.855842787822	1.2498950465979317	14.629269288800018	17.789077931691825	10.69632417613421	2.3670432494607896
74760	190572.9802713837	167.83703888522535	20048.389871505406	1.366489273059594	19.011300308185184	22.67287579024157	15.923824176134211	1.7532383406346113
74761	42445.84265721744	26.874805239524235	3786.1269748137324	1.0310378956755901	22.42177451500061	23.683549322049956	19.898224900901926	1.7844190447898762
74762	38204.77700341392	29.00719060225255	3731.7848812362145	1.026482024564996	20.475337255108855	21.52715159567888	19.919017631246007	0.7441594688435146
74763	116768.42255750358	132.2659087087593	13931.298528942654	1.4274538907736578	16.76346570492535	26.248050912515804	5.6825	6.139095815988207
74764	73925.82774480057	99.02703702632695	9591.354045762091	1.2426801018451301	15.415097261989708	22.46537198386222	5.455	5.810167785105975
74765	13124.636269736351	52.96446009989599	2955.567246081379	0	8.881297684657707	10.69632417613421	5.6825	1.902895106782825
74766	29943.200670128957	87.35054790186413	5733.064913037347	1.0592586159114405	10.44579160512774	18.09741692043722	5.455	4.43287
74767	5957.630736809603	24.35292347199111	1350.2596033092664	1	8.824422684657707	9.573183281248308	8.075662088067105	0.7487605965906017
74768	108818.57787932867	60.38007988881883	9086.639463852227	1.007341109613029	23.951336093441896	26.51461543744232	22.073305774413804	1.9072397041402391
74769	71136.72426221838	67.94962545751254	7793.730729002329	1.2711613087974938	18.25485809960092	26.453792016869386	13.089486264201314	5.338037889811024
74770	65099.14974364207	82.06547540988772	8193.563711228737	1.2725471489569358	15.890313919065035	19.979842538401677	5.6825	4.368590668400828
74771	24264.636424491087	23.791155482061043	2693.392173445548	1.024081067194046	18.017900745178387	18.788123227030834	17.168162088067106	0.6637321947562934
74772	50700.5	33.60310155527739	4627.012133659279	1.0138345290236235	21.914996495387427	23.782977464112662	18.788123227030834	2.2249718468596296
74773	4181.814312177496	15.48264835226842	902.0070445952795	1	9.272243132100657	10.69632417613421	7.848162088067105	1.4240810440335525
74774	10331.079737704027	29.00719060225255	1940.5758532204886	1.026482024564996	10.647437172382674	15.79098734101381	7.848162088067105	3.6417795561070645
74775	28125.759844812368	46.4757	4052.94	1.0616926555481372	13.879189730078267	18.788123227030834	7.848162088067105	4.023354451368988
74776	56680.41191249611	59.46424862408192	6508.027788906015	1.1053200924753086	17.41861397983488	18.980797243062668	16.485662088067105	0.9667574512581923
74777	36262.69910297916	44.41378985884075	4498.771258497085	1.0145897728981725	16.121157097946572	18.04257685487933	12.861986264201315	1.9499254715003713
74778	9987.374915252083	29.00719060225255	1908.0222854483145	1.026482024564996	10.468824176134211	13.089486264201314	5.455	3.546525408940504
74779	6761.844676701395	26.874805239524235	1511.1590977308238	1.0310378956755901	8.949216117422806	10.69632417613421	5.6825	2.311783540382108
74780	28128.92918844922	43.24164889774518	3909.602961423178	1.0200306557640433	14.389660262693116	18.604414766812226	8.075662088067105	4.209430525434162
74781	94696.75704135516	111.27362867869644	11507.2	1.0478415478833507	16.4587	19.542635154995562	13.089486264201314	2.36296
74782	137796.63775861388	86.4605	12235.822205641438	1.1185228203567792	22.523478266148963	29.063802766281402	15.08757685487933	4.925661257791998
74783	182491.5993910271	131.93908244595264	17394.546096015543	1.0107466935898912	20.982622758156282	30.701700736664897	13.397825252946706	5.661686793261265
74784	29577.24996968435	23.791155482061043	2973.661948031741	1.024081067194046	19.892812624018312	25.158405235702112	16.914663164879602	3.7339985685282318
74785	60829.82871779397	52.13155666196819	6312.6771023515685	1.1219913261701384	19.272276320020847	23.074460652956084	13.706164241692097	3.2478950246941354
74786	67539.26680776574	67.20620311055478	7552.448681374273	1.065944862854425	17.885395758949013	23.97354189694122	13.397825252946706	3.451453709168359
74787	37380.69263349659	26.874805239524235	3553.049573234239	1.0310378956755901	21.04146979264915	23.683549322049956	17.913708460218608	2.3804314739223695
74788	7938.601092275318	33.14998074898363	1818.5220111565227	1.1730835922753902	8.730827610083882	15.48264835226842	5.6825	4.018735112962545
74789	31420.804613402892	55.85349703070479	4696.115480766641	1.022412210640331	13.381614971816427	17.605369471473217	5.6825	5.452663075173099
74790	6879.7243604268915	15.48264835226842	1156.9459661984672	1	11.892905220167762	13.089486264201314	10.69632417613421	1.196581044033552
74791	162093.95787119362	99.0765	14206.06117933637	1.0888441315914612	22.82039417188625	26.79631616103674	16.85697544397606	2.774137397870295
74792	65144.69674464559	84.71580307592544	8327.730869311756	1.4360323210438555	15.645245449683815	18.604414766812226	12.893251562013607	2.4431581260190827
74793	20278.301830114502	30	2764.912238537003	1	14.668314999281389	17.789077931691825	13.089486264201314	1.8654548869203085
74794	96845.13606206028	101.087	11091.509869794605	1.0549732099984517	17.462931052479636	18.788123227030834	13.089486264201314	1.7777756816757309
74795	5682.584745275388	32.3518	1519.9417857141539	1.241159016234156	7.477371566050329	13.089486264201314	5.455	3.241486773596458
74796	27667.34789105742	26.874805239524235	3056.7601313344694	1.0310378956755901	18.102400386240884	18.47978423828544	17.913708460218608	0.26685068089100533
74797	166995.0361817725	96.49357218067823	14230.032934632958	1.055964659553687	23.470787024721652	28.4783	20.58893120749554	3.0578717061951735
74798	94764.39657860987	75.17767669605557	9461.761197330046	1.0616004327462574	20.031	28.4783	14.088531559540321	5.271217654785569
74799	85883.73531933718	102.08607600169366	10496.479206184566	1.0559801855990647	16.36429389937421	23.683549322049956	10.46882417613421	3.632352841825046
74800	32329.169307505752	75.19603738721013	5527.130037389937	1.1841495680179648	11.698356683778144	19.47882953362445	5.455	4.643568486137031
74801	84445.44643405968	67.87534088101702	8486.899548385734	1.0239287605821679	19.900187566169976	23.074460652956084	16.48169364760743	2.510400112007766
74802	104392.79630004238	63.497993943709986	9126.84	1.017156767178232	22.876012572367376	26.239759061218955	19.71451644068332	2.26783
74803	99299.97034317182	144.62497262667512	13433.86984486995	0	14.783524254716808	18.35091584362472	10.46882417613421	2.908326543991697
74804	55845.401890132474	85.56396026757318	7748.971811123378	1.0926254340603292	14.413628866211218	23.683549322049956	5.455	6.321420416882447
74805	0	0	0	0	14.01456304383834	14.322961845984583	13.706164241692097	0.30839880214624316
74806	97856.32770372428	64.10985885279881	8878.953862082722	1.0168343328375102	22.042310214408587	23.683549322049956	19.289136231808058	1.5255024026770536
74807	66900.18951659102	122.60142168211989	10152.344801602214	1.0934882056862474	13.179258747404447	23.782977464112662	5.6825	5.859333123031847
74808	30072.961914825177	29.00719060225255	3310.8985106629707	1.026482024564996	18.166042733096884	20.918062926585016	15.79098734101381	2.1100241485448845
74809	63330.35266927717	79.01837946335814	7930.032088035254	1.0350482192723522	15.972281566131192	20.15172382408943	10.46882417613421	3.4038042134836584
74810	29941.173655077335	39.98202095942625	3878.5707088102918	1	15.439282097946569	17.789077931691825	13.089486264201314	2.3497958337452554
74811	16602.829490354663	57.31367224011066	3458.000914324123	1.1958205601391168	9.602559340907368	13.089486264201314	5.6825	3.3079472554421008
74812	19362.09352000517	23.791155482061043	2405.9625129565343	1.024081067194046	16.095091603245578	17.789077931691825	13.706164241692097	1.7377674047694869
74813	15944.79511068907	33.60310155527739	2594.8011738902883	1.0138345290236235	12.289801061546179	18.09741692043722	8.075662088067105	4.243683063746247
74814	15944.79511068907	33.60310155527739	2594.8011738902883	1.0138345290236235	12.289801061546179	18.09741692043722	8.075662088067105	4.243683063746247
74815	9915.940861953219	40.87270236551855	2256.776612029334	1.0222770481511219	8.787702610083882	10.69632417613421	5.6825	2.021513589453454
74816	59696.56133907872	92.74596491047001	8341.172480026727	1.5473120170936485	14.313709848831092	23.683549322049956	8.075662088067105	5.295078271549093
74817	89335.7	53.9269	7780.73	1.0236826264463812	22.96332952418822	25.767493904795977	19.898224900901926	2.2084895453111573
74818	51845.91620283596	77.13128651749358	7088.877906219866	1.0335416351035223	14.627397139213171	17.480738942946434	10.69632417613421	2.7800708992649086
74819	55823.7	63.83852824679636	6691.996494415491	1.022611691803846	16.683722988136232	17.913708460218608	15.08757685487933	0.9370868647229377
74820	54809.92651992069	99.15053491773003	8263.84	1.509180560279045	13.26499659349132	16.099326329759204	8.303162088067104	2.3462532167381744
74821	53738.83004156132	60.72269615488377	6403.605350063707	1.0610553705451136	16.78392939721892	20.15172382408943	13.397825252946706	2.208080250452371
74822	36070.15995787739	38.9577	4202.187169914688	1	17.167326679839288	17.789077931691825	16.79003263635282	0.4429765761876125
74823	37747.59733517822	38.58070474592871	4277.939783355904	1.0471632165285443	17.647558987175117	18.788123227030834	16.914663164879602	0.7347886502080008
74824	83705	86.54119330401582	9540.959250007932	1.0146191928774435	17.54645121592796	17.913708460218608	16.914663164879602	0.35305961225811844
74825	48900.78309195051	64.28354703741253	6285.108149423941	1.0303107440089807	15.560840618608125	17.480738942946434	12.620662088067105	2.3038113986722273
74826	61002.96480351525	63.17845251944673	6959.289376759937	1.0120381216605285	17.531377559102634	18.16720738340611	16.79003263635282	0.5251824417944153
74827	32557.805811841386	67.478	5254.285866015022	1.2947223268890873	12.39285666675537	17.476501076812497	5.6825	3.5938663043106183
74828	30900.556074949665	67.19793230442397	5108.178142352958	1.289347982056543	12.098464545998025	13.706164241692097	10.69632417613421	1.405902299560954
74829	73422.36871808398	102.61425668183328	9730.227163170724	1.0180660731576683	15.091604232219865	18.788123227030834	8.075662088067105	3.5510256712919492
74830	52691.95184436348	65.52468143463892	6586.876704335153	1.1589911593943576	15.999070336229087	18.09741692043722	13.089486264201314	2.142669012275638
74831	65739.28779624136	85.88617640627395	8423.237840695918	1.0971259963946636	15.609030408385113	18.35091584362472	13.089486264201314	2.1285284148333896
74832	103054.39018157143	80.40419081808577	10204.166202716913	1.03864	20.198493073178806	22.13624026477275	17.351870548285714	1.6990623558983122
74833	41567.818657958975	26.874805239524235	3746.7629082514422	1.0310378956755901	22.18865707590665	23.683549322049956	20.58893120749554	1.2655454384047016
74834	79063.64526268553	86.53769089116743	9272.482027392689	1.1473781471614226	17.053394124489298	22.293490698174466	13.089486264201314	3.5338566351956686
74835	84597.12683428141	113.41971949125698	10980.624063218049	1.031088359011427	15.408436960820394	18.09741692043722	13.089486264201314	1.9819460157812643
74836	22816.793571397462	29.29215928847532	2898.063733962846	1.0365662563674671	15.746233116962898	19.289136231808058	10.46882417613421	3.8040205953827746
74837	89233.34923412367	84.78499867311433	9750.525844980108	0.9999999999999998	18.30328961797767	21.52715159567888	13.397825252946706	2.321595157862572
74838	136968.2614372942	136.47335416629633	15326.353433400174	1.0126484745624245	17.873561644324884	24.220184847518773	13.861031559540322	2.5351909016199112
74839	20904.510041609767	23.791155482061043	2499.957906109339	1.024081067194046	16.723889622720293	18.860135154995564	13.706164241692097	2.1944792983929244
74840	34365.77268270254	57.90687575718093	5000.73	1.0577371998310519	13.744313516183942	18.09741692043722	8.075662088067105	3.1317052875283626
74841	42552.08695884258	111.34654417931984	7716.204617493172	0	11.029279047985337	18.09741692043722	5.455	4.834807263650845
74842	23411.91785723673	51.66203288643362	3898.6044450595555	1.0102999389507654	12.010409461726805	15.79098734101381	7.848162088067105	3.009130967259377
74843	36061.55230971785	38.3175	4167.023615530333	1.025132885028714	17.30806236629803	18.47978423828544	15.79098734101381	1.1968987198337648
74844	33030.69830320785	38.9577	4021.2422408732036	1	16.428106701691917	17.789077931691825	13.706164241692097	1.9247039714654646
74845	34070.887460108475	44.38079956980507	4359.073743427084	1.0138361418757593	15.63216842178132	18.47978423828544	10.46882417613421	3.140323300255489
74846	88242.08748594478	91.86232268721136	10092.796803243695	1.0052831925486114	17.48615160023531	18.788123227030834	15.79098734101381	0.902387
74847	15995.690542336059	15.48264835226842	1764.123778393799	1	18.134431084988634	18.47978423828544	17.789077931691825	0.3453531532968075
74848	84123.30222601997	91.91140941128856	9857.069101560668	1.117109278245368	17.068623818960695	23.683549322049956	10.69632417613421	4.521684321186302
74849	177012.01119852634	130.40114960894252	17031.269074018095	1.0067994843969374	20.78670831037077	23.074460652956084	18.04257685487933	1.4501716749008922
74850	130685.52212516013	108.76503744073075	13364.826571687501	1.010171134964702	19.55663568459747	22.13624026477275	16.79003263635282	1.7036672588950785
74851	145826.2487727115	159.1854578772529	17079.473530927546	1.1343150380421712	17.07619951032437	23.074460652956084	10.69632417613421	3.005072069658915
74852	58399.60054931451	78.08147299913058	7569.790655197172	1.0221455486699857	15.42964745246138	23.074460652956084	10.46882417613421	3.861783445067126
74853	18157.310790281488	40.87270236551855	3053.8476836590125	1.0222770481511219	11.891431840193183	17.789077931691825	5.6825	4.38835
74854	65595.04853538972	64.07139272782078	7267.290871810515	1.0541469122164357	18.05213240874392	23.683549322049956	13.397825252946706	3.2800957860921702
74855	6853.2310222767655	19.47882953362445	1295.191681761542	1	10.582574176134209	10.69632417613421	10.46882417613421	0.11375000000000046
74856	79650.07662418247	139.85126925728923	11831.266503760724	1.3222344474948482	13.464336484832733	18.788123227030834	5.6825	4.332859212314492
74857	176762.1350098431	160.84966196452163	18902.08133299412	1.166589908604547	18.702928200959516	24.220184847518773	13.397825252946706	2.240458315279979
74858	41620.45325758602	62.76416097676088	5729.47	1.3095422296700312	14.528561047415414	18.09741692043722	13.089486264201314	1.9106297021213439
74859	66193.7	84.20765141967345	8369.297866274448	5.037546645232157	15.818219641200345	20.918062926585016	8.303162088067104	4.522427432344788
74860	53466.52992320273	33.14456214826197	4719.022786053222	1.0703776703488146	22.660000744738813	25.767493904795977	19.919017631246007	2.401654414668312
74861	53003.65355510507	67.43099880618692	6701.740874396875	1.045617841772631	15.817876145465009	19.542635154995562	10.69632417613421	2.923876921586518
74862	14281.798325789005	15.48264835226842	1666.9363037528706	1	17.135385789649625	18.788123227030834	15.48264835226842	1.652737437381207
74863	59654.238427735654	55.97162561432644	6477.531671542416	1.0223875795949486	18.418817985811845	24.449888424545534	13.397825252946706	3.6195634529954246
74864	137905.60783623814	110.29382385546495	13825.202217954162	1.007867374933127	19.949886542295403	25.767493904795977	17.36007685487933	2.8010273226947335
74865	15816.454465482455	33.43200861449997	2577.749639074478	1	12.271521039693548	18.04257685487933	8.075662088067105	4.218671304368258
74866	85673.06046983851	79.17778221809773	9232.700318297237	1.0110759061811359	18.558613951771584	21.52715159567888	16.79003263635282	1.5137228653652286
74867	9386.270842786262	30.96529670453684	1911.1250090412832	1	9.822770146778508	10.69632417613421	8.303162088067104	1.0785315793786416
74868	28216.266117108244	41.74353407917825	3847.24	1.1167905691629678	14.668314999281389	17.480738942946434	10.69632417613421	2.7931057506959727
74869	171781.2597370524	129.2433298386621	16703.092761270622	1.0567021895755397	20.568796712350274	24.54931656660824	17.476501076812497	2.4190675038424607
74870	68038.89574689131	58.26178057399899	7057.898961990727	1.0180538594314483	19.28021245792969	24.54931656660824	17.09837162509821	2.707671188456807
74871	55011.302062655384	56.153921805556024	6230.471885735786	1.0028447995202114	17.65879152383298	20.58893120749554	14.396870548285714	1.9691376298756873
74872	48063.917621346765	41.236266199349416	4990.616321485353	1.0128943473845071	19.261716199029117	20.918062926585016	17.605369471473217	1.1879393801256053
74873	145615.44982783194	117.54766174119095	14666.134292848708	1.0270013165042882	19.85737303644286	25.767493904795977	13.397825252946706	4.024816097610014
74874	42416.249477426456	66.51890458044781	5954.476817432166	1.003466334581462	14.246843434926069	20.417049921807788	8.075662088067105	3.9905508045470515
74875	36673.972777324045	29.00719060225255	3656.2572574494725	1.026482024564996	20.060936742130135	25.25783337776482	13.397825252946706	4.9515847751174995
74876	76309.31823969116	73.50602466017176	8395.666652960781	1.016172383335465	18.178263000182415	21.699032881366634	13.397825252946706	2.54061
74877	85056.3	70.70554886207533	8693.31	1.0667982343428326	19.568231729331192	21.08994421227277	17.789077931691825	1.2580293234327542
74878	32926.64711201509	30.96529670453684	3579.4500754772266	1	18.39760098211465	19.542635154995562	16.922869471473216	1.0946287985842826
74879	50402.30041863293	39.60698191568862	5008.5958156051565	1.0236296661573172	20.126319740792713	24.449888424545534	16.922869471473216	2.925145138611122
74880	12522.187971122074	35.078719236086755	2349.4537791873972	1.0583551859630227	10.659658923320558	15.79098734101381	5.6825	3.990104723854604
74881	27251.90869558739	35.22334712622091	3473.1113398488765	1.0093937525160042	15.693080946131252	20.356225014652118	12.861986264201315	3.3224696967136516
74882	66492.1	89.81575544325595	8662.961226940337	1.0171507100779047	15.350904685671297	18.09741692043722	13.089486264201314	1.8995012197657561
74883	19360.480761298204	19.47882953362445	2176.9298240126373	1	17.786958998624858	18.09741692043722	17.476501076812497	0.3104579218123611
74884	34928.690155620534	37.77809316356015	4072.078095945551	1.0826049859662057	17.155216247153025	21.355270309991127	12.861986264201315	3.009660606568613
74885	115712.87613294563	111.28946886592814	12721.045649771433	1.0807696788052725	18.19235294309705	23.074460652956084	13.397825252946706	2.704165415673195
74886	90611.9	109.37908800886477	11160.014069057366	1.0165679922831945	16.23867447058641	21.355270309991127	8.075662088067105	3.62762
74887	32003.00645737094	42.09378144074689	4114.426348170638	1.0092045789043593	15.556485278488532	17.789077931691825	13.089486264201314	1.6391732234026504
74888	47801.795714979424	41.82657503705505	5012.486197413822	1.0461345883316067	19.073088217037935	19.979842538401677	17.605369471473217	0.9712367547032554
74889	97618.6	132.14425222566462	12731.962003015115	1.003676661612261	15.334414126295933	25.058977093639406	10.46882417613421	4.496206592960276
74890	64263.71875156495	41.20103924667262	5768.221699939079	1.0304891613278737	22.28198640570409	26.248050912515804	18.35091584362472	3.867543876649528
74891	89316.12962350095	82.15483358922276	9602.546962570925	1.0309525563668358	18.602591577347102	22.46537198386222	14.169370548285713	2.3457805916231576
74892	90379.54835488732	48.6938	7436.637930148053	1.015970328078096	24.306561433760155	26.248050912515804	23.511668036362202	1.1251134580515838
74893	45428.02856511993	26.080147052785406	3858.530122568131	1.0160542400764152	23.546805193727135	23.782977464112662	23.17388879501879	0.2667976376428545
74894	28304.923621845563	23.64	2899.7440219574924	1	19.522360185943672	20.4809	18.543589859656556	0.7910153339920643
74895	32494.641505964282	71.88061429880042	5417.72	1.0072401823012913	11.995684883082893	13.397825252946706	10.69632417613421	1.3034193131418332
74896	23110.85657906616	34.462209232170466	3163.6214439815817	1.0687755328563426	14.610380532747904	17.476501076812497	10.46882417613421	2.873478989409208
74897	103828.53934704754	104.57053881248385	11680.67598737948	1.105242473713646	17.777830574057575	23.683549322049956	10.46882417613421	3.2859715859490204
74898	10897	39.85443254522305	2336.130452998518	1.043449342235681	9.329118132100657	13.089486264201314	5.455	2.8543635109930983
74899	31798.181742345834	65.41559702593742	5112.657856375369	1.0375443987759239	12.439002427159963	22.063787121147698	5.455	7.456491148309378
74900	120309.77716841648	63.04847975962624	9763.211619494798	1.0180506319900493	24.645533018701883	26.453792016869386	20.918062926585016	1.9955775844918038
74901	19676.92748145121	65.05940017792034	4010.8701488204533	1.042745804973695	9.811799809693639	16.099326329759204	5.455	3.6148756982248855
74902	44907.6	27.37299764366336	3930.3030826234512	1.0501507875989795	22.85197885857565	26.51461543744232	18.16720738340611	3.4836164269168317
74903	92735.13536209999	72.40768128196855	9185.851224770151	1.028985487001512	20.190863773633655	25.05844267093097	16.79003263635282	2.6989479592810977
74904	79229	57.38516900010434	7558.697098088881	1.0482076122449921	20.963674542685812	26.057486479687242	17.480738942946434	2.9580384391559855
74905	37377.51319222729	70.57641320645087	5757.579260396773	1.2332371091610845	12.983759841337031	19.47882953362445	5.455	5.573419289352889
74906	38588.5	27.37299764366336	3643.301315521594	1.0501507875989795	21.183263195607566	21.699032881366634	20.15172382408943	0.7294084846613832
74907	13626.918625057026	41.20103924667262	2656.1821180487473	1.0304891613278737	10.260530354799219	18.980797243062668	5.6825	5.138247668383401
74908	28097.45591782415	38.9577	3708.81	1	15.15172699620708	16.79003263635282	12.861986264201315	1.6684649301325172
74909	91195.9	119.84878900152594	11719.50747369742	1.0324844252303909	15.563090462412656	19.979842538401677	13.089486264201314	2.361005648219478
74910	72905.82663396672	61.569993600449735	7510.530351011114	1.0962701260113032	19.414295189993254	23.36233520543962	17.476501076812497	2.1768259236761582
74911	79699.34719434624	49.33117605694257	7028.991994467404	1.0099432387666079	22.6773	23.36233520543962	22.13624026477275	0.5505681360326335
74912	4422.686595186395	30.247301040628294	1296.5561481551297	1.55283	6.822206044033552	10.46882417613421	5.455	2.1074235396462417
74913	29967.226721542567	47.20927556306974	4216.400701055323	1.0171992462482717	14.214600957656645	16.156491355821913	13.089486264201314	1.378881665664844
74914	36569.789674024505	50.942065261375106	4838.429720999962	1.0628802279548961	15.116387664081476	18.980797243062668	13.089486264201314	2.2650198904994716
74915	12912.335695498548	30.96529670453684	2241.5320816407248	1	11.520991201738376	13.397825252946706	8.075662088067105	2.439465482317561
74916	90565.86961786696	138.3115440252751	12546.321945551685	7.100608575403418	14.437039000099501	24.120756705456067	5.6825	5.394170284423003
74917	54401.6	83.2223	7542.766052534438	1.3621920640058924	14.424846895075515	23.683549322049956	10.69632417613421	4.304422869233426
74918	133472.39321569898	97.51552754938136	12789.028144715014	1.0982981551786086	20.872953238570453	23.782977464112662	15.661344843731277	3.0388885721404977
74919	85728.01932991798	78.38440993166837	9189.273415694304	1.0987832586107271	18.65828024738139	27.15401697672911	14.396870548285714	4.543283073302542
74920	62423.3	56.423774844239375	6652.877637059919	1.0561138105208765	18.76581927824911	23.683549322049956	12.766031744700255	4.248883389462716
74921	126453.29194420105	154.22083243272832	15654.583714493716	1.275027494750295	16.15543335427373	25.158405235702112	5.455	5.092889971678496
74922	18223.58812875416	40.87270236551855	3059.416144088736	1.0222770481511219	11.913114967354108	13.397825252946706	10.46882417613421	1.3374200704519297
74923	20032.136849145227	44.63978704871744	3352.1977349760864	1.0037632954990583	11.95164392609324	17.789077931691825	7.597029670453684	4.290961644200771
74924	66823.5	58.436488600873346	7005.053676380456	1	19.07864325720867	20.15172382408943	17.476501076812497	1.0576480307544671
74925	82967	40.62685541621737	6508.251259596294	1.0161281106186577	25.495952079897553	27.15401697672911	22.13624026477275	2.048653294086995
74926	19259.539938357557	47.09829909159991	3376.2181327235567	1.0759147717659736	11.408942894824813	18.788123227030834	5.6825	5.029399505804853
74927	44877.46602137093	41.33954623799707	4828.39	1.068407231956598	18.589	22.6121	13.089486264201314	3.4473220581610695
74928	29065.265876001642	26.59802799119379	3116.856453818061	1.1449018065144916	18.65037181317575	21.52715159567888	14.088531559540321	3.262191349797448
74929	18909.6	52.16029410557081	3520.599640193461	1.0793431566878033	10.742286733473273	18.788123227030834	5.455	4.467795832306283
74930	6761.844676701395	26.874805239524235	1511.1590977308238	1.0310378956755901	8.949216117422806	13.089486264201314	5.6825	3.0863337323507776
74931	20222.098694532906	72.85677829578765	4302.8184911350645	1.2154940507937257	9.399466296891555	13.397825252946706	5.455	3.794949721483467
74932	141530.8620202206	104.50858376720501	13633.472585060124	1.0460640511225479	20.76226157894848	26.88745245180259	17.043531559540323	3.0806808946045083
74933	42205.213527545675	69.93996540762006	6090.468333817534	1.09878	13.859431233949543	17.09837162509821	10.69632417613421	2.4927751571003776
74934	71256.1	64.06000388935195	7573.725286558004	1.026618984268348	18.81666787060793	21.782871983862222	15.686334384898899	2.491605441219263
74935	102961.35114003389	57.72709002912481	8642.350614649438	1.1235731682866532	23.827163634279447	23.874113754878515	23.683549322049956	0.0723357
74936	27606.418640959306	59.210340479246064	4532.196656109162	1.1076719465511378	12.182356916815298	18.980797243062668	5.6825	5.604474769851482
74937	15730.851741392893	38.9577	2775.092586919638	1	11.33717254374867	20.4809	5.455	6.553481087203968
74938	51763.829886899264	93.82674031989205	7812.3455949551335	1.2184626763750466	13.251802357623822	19.71451644068332	5.6825	5.282685767924574
74939	19659.06121407658	53.89069376483721	3648.7424283283563	1.0832194561464241	10.775801032951088	16.79003263635282	5.455	3.9298862546698543
74940	20092.477217758653	59.962530154646586	3891.0037488602534	1.2052652279206753	10.32765759922185	18.422927771589453	5.455	4.41542
74941	76706.9	89.38387583712512	9282.219273031935	1.252507818293428	16.52771337481316	25.448397810593377	10.69632417613421	4.5013552081759896
74942	10581.70824479445	29.29215928847532	1973.5971855142332	1.0365662563674671	10.723270505716007	13.397825252946706	8.075662088067105	2.1728475582222764
74943	83166.84397264112	44.8423	6845.793002862982	1.0243776351571716	24.297212591108106	26.33918720328166	20.918062926585016	2.195476610557838
74944	103693.94320650451	83.38540074217741	10423.81361001749	1.168453094956628	19.8956	25.448397810593377	17.913708460218608	2.3906026100428375
74945	19362.093520005183	23.791155482061043	2405.9625129565347	1.024081067194046	16.09509160324558	17.789077931691825	13.397825252946706	1.9279874003448958
74946	166143.21894525146	185.601	19685.040127254026	1.0615260671111852	16.880150395550924	18.788123227030834	13.397825252946706	1.679731380534515
74947	7969.666024600852	16.716004307249985	1293.8717489235185	1	12.319097362209963	16.79003263635282	7.848162088067105	4.470935274142858
74948	11003.98600702525	34.462209232170466	2182.988783095088	1.0687755328563426	10.08157814849013	13.397825252946706	5.455	3.443251164277108
74949	81837.37803870221	57.28492716801941	7675.399119849148	1.086582987684171	21.32459218363374	26.1486	17.913708460218608	2.729082084151204
74950	12481.58311633046	35.22334712622091	2350.4719887388496	1.0093937525160042	10.620490842800876	13.089486264201314	5.6825	3.4916868103815744
74951	57117.7	46.44794505680526	5773.956857708586	1	19.784594861619816	23.683549322049956	14.213162088067104	3.534343166198182
74952	98929.46276636634	84.45530537635716	10246.634041093961	1.0327837393544825	19.30965083160213	21.96435897908499	13.303162088067104	2.9833921398995384
74953	53494.47397764964	42.39249933655717	5338.311397579647	1	20.041721058799105	20.918062926585016	18.35091584362472	1.0486421417023628
74954	48219.44571927112	30.96529670453684	4331.65	1	22.263761846220756	25.866922046858683	18.788123227030834	2.8913139456194523
74955	51926.41401742337	58.638010444171755	6185.697974283336	1.0969651355635763	16.78918506312603	17.789077931691825	15.79098734101381	0.767397
74956	25863.774779263378	58.63801044417176	4365.565414555176	1.0969651355635766	11.848991973883289	16.914663164879602	8.075662088067105	2.98903
74957	56985.07852853588	78.86600592634045	7515.025024389652	1.2229346200691515	15.1656	20.918062926585016	10.46882417613421	3.595619390075771
74958	19349.656728098307	57.07493316883685	3725.3258865146645	1.0677240125744774	10.388168615337669	16.79003263635282	5.6825	3.705800485695657
74959	69743.12657870374	94.91220349956153	9120.458394510997	1.104405540595337	15.293776598044136	18.788123227030834	10.69632417613421	2.680819070423702
74960	42230.020543109524	45.55351683783099	4916.731970698685	1.0141301635548954	17.178085278912814	23.874113754878515	13.089486264201314	4.393726682768373
74961	61400.694039669324	87.7233	8227.144879881696	1.5000886691777646	14.926367515373633	17.62578317800231	8.303162088067104	3.0451491376880213
74962	73684.3	77.88526546312687	8492.197033841838	1.2351140274257386	17.353412453683358	18.788123227030834	14.088531559540321	1.7242722453179322
74963	17195.102944363898	30.96529670453684	2586.6933404510514	1	13.295045590031576	13.397825252946706	13.089486264201314	0.14535239323071295
74964	44116.17150860163	43.63601242030175	4918.428570435135	1.0461797926538254	17.939132744057986	19.10542777158945	16.79003263635282	0.9065302689170787
74965	41211.71191515574	63.120571844108895	5717.428234482229	1.210793919955158	14.4162	19.542635154995562	8.075662088067105	4.578147798998428
74966	79715.79656578453	99.82602695183485	9999.98	1.3235643413056795	15.943195273810042	22.293490698174466	12.861986264201315	2.7245076333676375
74967	31919.664810265167	33.60310155527739	3671.332977470135	1.0138345290236235	17.388597006126407	19.979842538401677	14.396870548285714	2.2967633442754685
74968	25742.52513494701	48.6938	3968.87	1.015970328078096	12.972211307578334	14.396870548285714	10.69632417613421	1.3758279914464193
74969	50142.87198172262	62.40750605049668	6270.872175181759	1.0904953773512647	15.99231194033045	18.09741692043722	13.089486264201314	1.98597
74970	51520.183922672775	80.94540631240949	7239.186046045697	1.0000380967268385	14.233695223460915	17.480738942946434	10.46882417613421	2.2847690569471695
74971	73748.12676060633	149.0859019024545	11754.352679962843	1.3853445758776142	12.548224265266722	18.47978423828544	8.075662088067105	3.2720227094133385
74972	44037.300385854905	93.12678200206165	7178.811897383416	1.404857629216638	12.268687636712123	18.788123227030834	5.455	4.501581410176056
74973	10142.470498460838	15.48264835226842	1404.7512706480481	1	14.440236802607561	15.79098734101381	13.089486264201314	1.3507505384062481
74974	60898.45958420034	79.07321097323162	7778.982117095773	1.009740563573632	15.6572	18.47978423828544	13.089486264201314	2.475130495541396
74975	54958.73727400967	59.76239057971923	6424.469707984064	1.2012423611442293	17.109190259145972	24.31961298958148	10.69632417613421	4.24611
74976	108455.14223278113	106.97906919197246	12074.785194049788	1.015380118207456	17.963904200337353	24.31961298958148	13.706164241692097	2.947801248486536
74977	5591.731957491205	33.60310155527739	1536.6246184953711	1.0138345290236235	7.277941392044736	10.69632417613421	5.455	2.418945322024935
74978	31725.84417459987	40.62685541621737	4024.557435356332	1.0161281106186577	15.766128168967668	18.788123227030834	13.089486264201314	2.549414171032659
74979	38820.20930063217	47.85916812117072	4831.883349292678	1.030382895575672	16.068355336564537	22.13624026477275	10.69632417613421	4.2165869945432135
74980	66444.77194221935	54.0384	6717.171840964819	1.025798534939962	19.78355579263417	23.074460652956084	17.605369471473217	1.9543055792437678
74981	37101.11474375834	49.731303019325765	4815.188915200616	1.0372936686579177	15.410034952787555	18.47978423828544	10.46882417613421	3.1094286479065696
74982	5837.385530053357	32.244571636168466	1537.9507439743338	1	7.5911215660503295	10.69632417613421	5.6825	2.0877594161834407
74983	143341.6275153673	105.22271640199511	13767.207311450138	1.0292405326057181	20.823631731927296	23.074460652956084	18.980797243062668	1.4533103233435467
74984	93992.80635790434	135.81743041060497	12665.72327283459	1.2627019890474145	14.842074839815876	25.25783337776482	5.91	5.818551758169515
74985	184284.94311800494	162.697	19410.639630689628	1.0218367169719105	18.988034049804018	22.293490698174466	15.803162088067104	1.703651961354773
74986	4285.046971755769	15.48264835226842	913.0726842534438	1	9.385993132100658	10.69632417613421	8.075662088067105	1.3103310440335525
74987	29888.172351064895	42.522118950024115	3996.3366001262666	1.2381685548641517	14.957785262693118	18.788123227030834	10.46882417613421	3.342833270954486
74988	29779.144726742983	65.02507652656087	4932.890535035638	1.0633145822070016	12.073709933450951	17.789077931691825	5.455	5.127206844657418
74989	74553.58028349643	65.31303036939337	7822.38	1.0858844337920073	19.061602054498437	20.918062926585016	17.913708460218608	1.1330166505959853
74990	42522.417895860206	83.41971949125698	6676.491035546496	1.0427464936407123	12.737954014905553	16.099326329759204	8.075662088067105	2.444702400259089
74991	19187.5	40.39082151044461	3120.7281402653985	1.0438877475331956	12.29683603837521	17.09837162509821	10.69632417613421	2.7721678635180917
74992	35152.670825029636	59.178825576144206	5112.899624189692	1.1895125257749344	13.750581239153798	17.480738942946434	10.69632417613421	2.18716
74993	36445.94050351056	47.09829909159991	4644.426823154139	1.0759147717659736	15.694483686044713	17.789077931691825	10.46882417613421	3.0345990185252885
74994	38964.02735221253	61.93059340907368	5506.68	1.1879674687376875	14.151561489217912	18.09741692043722	10.46882417613421	3.1564176086942406
74995	29477.453276839104	29.29215928847532	3294.015249664847	1.0365662563674671	17.89758154874257	19.289136231808058	16.922869471473216	1.0099910606111229
74996	42871.56334930527	66.28912429652394	5976.001988387997	1.0333957996434937	14.347907993541247	21.08994421227277	8.075662088067105	4.646444071293484
74997	15776.498232035869	23.791155482061043	2171.7908856283416	1.024081067194046	14.52856104741541	16.79003263635282	13.397825252946706	1.5991018959983583
74998	29677.818557722036	33.60310155527739	3540.059829101388	1.0138345290236235	16.766845754273863	18.604414766812226	13.397825252946706	2.3855329716660347
74999	129196.38051360428	114.11469540505311	13611.340335755274	1.14765	18.98363824967651	23.074460652956084	16.922869471473216	1.8376543373275893
75000	29585.484123493436	33.02171543550392	3503.8385572704406	1.0664104319938839	16.88746992186827	20.15172382408943	13.397825252946706	2.6460161858161104
75001	145388	87.68648596051514	12657.117413203543	1.029809812469605	22.973241310102708	25.25783337776482	20.52810630033987	1.4070107013750608
75002	36345.54833825018	33.43200861449997	3907.6151049908267	1	18.602419819612965	19.542635154995562	18.09741692043722	0.6654428775118173
75003	74161.37711359982	79.81233046488687	8624.398609867048	1.0243471036993579	17.198040227118646	18.543589859656556	14.396870548285714	1.2609113338931406
75004	79122.90654139343	139.1931336361631	11764.26921317701	1.084562700772363	13.451393385790398	21.52715159567888	5.6825	4.336266831313066
75005	62035	54.79192407851379	6535.540109857364	1.0392955967557391	18.983883697324657	23.511668036362202	14.396870548285714	3.720920227638994
75006	41780.652346459035	44.91880675173819	4856.312726731622	1	17.20673881501783	18.788123227030834	13.397825252946706	2.2129774843472862
75007	31369.746793799415	26.59802799119379	3238.0619846767268	1.1449018065144916	19.37563082006982	19.979842538401677	18.604414766812226	0.573799
75008	17719.583257692895	44.90577970127738	3162.1524554693283	2.3053633496694865	11.207292189245788	13.397825252946706	5.455	3.0492451027430656
75009	12522.187971122074	35.078719236086755	2349.4537791873972	1.0583551859630227	10.659658923320558	15.79098734101381	5.6825	3.990104723854604
75010	62224.3	85.4965	8176.34	1.006608115883815	15.220571472288114	17.913708460218608	9.329118132100657	2.721594434897803
75011	121492.2938312419	74.32354909770461	10652.278634590353	1.0098959716564546	22.81057377465306	26.239759061218955	21.699032881366634	1.6012544388643963
75012	25921.111958087684	54.31161293867086	4206.085496136832	1.0579607641788953	12.325527848587704	19.979842538401677	5.455	4.686482904686387
75013	27391.83049454414	33.60310155527739	3400.9883322803266	1.0138345290236235	16.108159051623804	19.979842538401677	12.861986264201315	2.9393216010160588
75014	10420.37045152007	16.716004307249985	1479.492433997923	1	14.086412626473354	17.476501076812497	10.69632417613421	3.3900884503391433
75015	25241.763129792616	64.04001048195109	4507.030247024184	1.026407438401018	11.20106222782009	20.356225014652118	5.6825	5.497054441270677
75016	145114.15277879854	115.37734415092038	14505.078590926823	1.031355000267815	20.008737197683296	23.683549322049956	16.914663164879602	2.194927500912701
75017	37594.96450414856	87.89075822075324	6443.789978934591	1.1505565127539692	11.668587780498852	21.355270309991127	5.6825	5.151526157882407
75018	33742.3	42.507268265067324	4245.452426783666	1.0191179861141204	15.895745997382388	21.85628331476835	10.46882417613421	4.4460334317780195
75019	55359.77457844952	73.89661540573744	7169.920862987638	1.3197090083645162	15.442227504692886	21.85628331476835	8.075662088067105	5.389398112824566
75020	287023.46003821713	200.96515960604694	26923.03500922474	1.0238397248352848	21.321775939441686	25.96635018892139	16.79003263635282	3.095727001936653
75021	48829.486821627026	62.30711733854865	6183.222028176069	1.1096338429775519	15.794188401813148	19.542635154995562	9.573183281248308	3.7562185177957197
75022	89172.62544707832	74.49983305080876	9136.889202154343	1.3608270825985858	19.519252882272614	25.34896966853067	8.075662088067105	5.771182650482525
75023	47810.03816944469	79.964	6931.254513505352	1	13.795493464072974	22.46537198386222	5.6825	6.403533101400657
75024	60360.15080383791	114.56510402713353	9321.939220379583	1.0873821369745975	12.950127516789381	22.90257936726833	5.455	5.436511529951197
75025	52733.400404209424	49.731303019325765	5740.67	1.070332332269084	18.371856005402076	23.074460652956084	16.099326329759204	2.5846308735356947
75026	122637.41053912202	134.2538476355042	14384.003781189325	1.0930629131651297	17.051915781543528	24.120756705456067	10.46882417613421	3.19367
75027	69465.1	73.28808122501079	7998.43	1.009611911386078	17.36967625505539	18.788123227030834	13.397825252946706	1.7024887843576444
75028	71717.31874321833	59.17261179702305	7302.596819661533	1.2244477279440733	19.6416	25.34896966853067	16.485662088067105	2.9924855465160727
75029	75553.9	67.16789748190294	7985.72	1.0577264381407216	18.92224326766684	23.074460652956084	16.485662088067105	2.4769816225164094
75030	30366.891945370942	40.14859888129026	3914.175560356289	1.0376275818496599	15.516366845132918	17.789077931691825	13.089486264201314	1.8661766759506657
75031	49131.760114347315	47.70271510802049	5426.972772252288	1.0132873640527391	18.106506951925162	19.979842538401677	16.922869471473216	1.1517439562528022
75032	50011.432408357825	38.9577	4948.071939030334	1	20.214513056638577	27.801710367312747	12.861986264201315	6.101373711898512
75033	56944.64646404971	37.2254	5161.2	1.0001570055051776	22.066421275897934	27.801710367312747	12.248930689927954	6.974740889090657
75034	18539.075260362722	33.14456214826197	2778.786042876097	1.0703776703488146	13.343290900636902	17.476501076812497	5.455	5.5799997294125765
75035	8198.616879206767	33.14456214826197	1847.9123641340927	1.0703776703488146	8.873382784089472	10.69632417613421	5.455	2.4189453220249346
75036	57974.75672764589	54.02213771865252	6273.5054894167415	1.0564540222240604	18.48241205031157	19.979842538401677	15.803162088067104	1.567569037546025
75037	42063.57473306465	45.222942939807496	4889.195818042655	1.0024418638335884	17.206745771088553	23.36233520543962	10.46882417613421	5.279835207318484
75038	50121.42326560032	53.9269	5827.997780193806	1.0236826264463812	17.20022043794724	18.604414766812226	13.397825252946706	1.9448717930318498
75039	17086.19914732124	26.080147052785406	2366.3701691771425	1.0160542400764152	14.440850691810928	19.542635154995562	5.6825	6.221130340323141
75040	73418.49442210885	75.21772533352768	8330.436668039307	1.3060181116947587	17.626565652623587	22.079671702839725	14.396870548285714	2.318400140771129
75041	41419.44172606714	45.55351683783099	4869.316544263363	1.0141301635548954	17.012425193373062	19.919017631246007	15.24132417613421	1.7655230384588305
75042	60580.54851804223	86.39273686394027	8109.800090693749	1.2062394219258294	14.940084303079264	23.074460652956084	5.455	5.652838250504906
75043	19362.09352000517	23.791155482061043	2405.9625129565343	1.024081067194046	16.095091603245578	17.789077931691825	13.397825252946706	1.927987400344896
75044	200730.9966768114	131.60132398509512	18219.74447132528	1.0039964384272013	22.03444696962981	25.958058337624536	19.542635154995562	2.6097129114369593
75045	36423.330605596435	51.0621	4834.416279494671	1.0263636084070926	15.0683	19.979842538401677	10.46882417613421	3.3860584817181096
75046	35931.331185348135	30	3680.4609399192086	1	19.525451714826175	23.683549322049956	16.79003263635282	2.709368409700583
75047	8657.49	29.00719060225255	1776.4528606093534	1.026482024564996	9.746936813445176	15.48264835226842	5.6825	4.171777905352666
75048	44684.413206535435	54.02213771865252	5507.681838279568	1.0564540222240604	16.226214410559884	18.980797243062668	10.46882417613421	3.086652813645043
75049	29306.59489585586	30	3323.902222867927	1	17.633848970785646	19.041622150218338	15.48264835226842	1.3136500679032417
75050	65783.8	64.59024627516584	7307.1464042222915	1.0202682033695178	18.005326457089136	22.730251521160117	13.397825252946706	3.3193210642561435
75051	37204.06091421395	61.776712124515896	5374.1836173063875	1.3452162163190975	13.845474424955032	23.683549322049956	5.6825	6.405953751739662
75052	15192.769022296132	52.82345495922141	3175.6804921271882	1.0617676291641593	9.568197468202762	17.476501076812497	5.6825	4.372906126979807
75053	45853	82.05103346971629	6875.918916987514	1.134301502788748	13.337266304409638	18.604414766812226	10.46882417613421	2.4828038269581976
75054	34434.176322332336	38.8371	4099.426969215164	1.0168139235553144	16.79950714132359	18.788123227030834	13.706164241692097	1.921256006907071
75055	136813.20660569478	152.81375391524838	16208.77393616967	1.0453268048596203	16.881376363748018	18.604414766812226	10.46882417613421	2.3763189907766096
75056	40347.92002289284	48.98983875254841	4983.890737548336	1.054374311268798	16.191334099246603	21.08994421227277	10.69632417613421	3.6850719948968433
75057	50649.02331335978	57.07493316883685	6027.166311092494	1.0677240125744774	16.806910809859186	19.542635154995562	13.397825252946706	2.8016636726869155
75058	26340.96710587376	53.51542610169531	4208.82	1.136759300344911	12.51703388128951	17.09837162509821	10.69632417613421	2.518308974473627
75059	13060.70679976778	46.7423	2769.7677983550157	1.1206537533417682	9.430903780110828	16.79003263635282	5.6825	3.810186113914215
75060	41825.80758428043	34.34275469440388	4248.588443843791	1	19.68927239581705	21.08994421227277	18.09741692043722	1.2049075080074831
75061	86385.35402871529	136.0651987068861	12153.420399048324	1.0172033577535458	14.21580940876195	21.52715159567888	10.46882417613421	3.047296635893913
75062	78138.24792915481	94.00162491129542	9607.368458172305	1.0980862544900727	16.26631647767983	21.699032881366634	8.075662088067105	3.8612103988355315
75063	58922.6	48.6938	6004.5800960631805	1.015970328078096	19.625897665020176	21.52715159567888	17.789077931691825	1.6932482777691462
75064	40304.2	41.33954623799707	4575.755073742454	1.068407231956598	17.616401355043422	18.09741692043722	16.79003263635282	0.49343075340605946
75065	109510.97539335472	106.65886257188554	12115.245795533496	1.004385216694197	18.07820942992802	21.52715159567888	14.396870548285714	1.866050977496637
75066	66403.8	91.31418182579151	8729.12	1.2107082552572659	15.21432079742195	21.96435897908499	10.46882417613421	4.166760259782268
75067	99662.54547412044	81.4416	10099.366130831122	1.0520373051549956	19.73639616250228	25.958058337624536	10.46882417613421	5.782311981544362
75068	36503.302804411636	29.29215928847532	3665.613793633436	1.0365662563674671	19.916611437796213	20.918062926585016	17.913708460218608	1.4162662775038521
75069	70499.81489744266	62.84662725338124	7461.736494574874	1.00728	18.896356082448158	20.15172382408943	17.913708460218608	1.037361468976129
75070	33624.47772653177	50.936720466593485	4639.254477268372	1.0627687115358677	14.495638422632986	18.09741692043722	13.089486264201314	2.083294251358905
75071	79192.79915514514	92.64643566324037	9602.009619790913	1.0229017231851427	16.495046826847396	25.866922046858683	12.861986264201315	3.861820211713234
75072	81369.31071876748	112.13970638720501	10708.162617288282	1.331527840911044	15.19762327617197	18.788123227030834	10.69632417613421	2.8365
75073	67607.53872309075	26.874805239524235	4778.319195642725	1.0310378956755901	28.297623475945684	31.37831508153215	22.13624026477275	4.3567558501093275
75074	55504.98710423701	73.77003347599059	7173.166726963363	1.0198221313504403	15.47572758781646	19.542635154995562	12.861986264201315	2.617990122936832
75075	15561.21808430559	29.00719060225255	2381.658893338973	1.026482024564996	13.067545590031576	16.099326329759204	10.24132417613421	2.3959324260498405
75076	137001.1539394163	132.63220972466894	15110.942298910237	1.2950674761820633	18.1327	23.882405606175368	13.397825252946706	3.118273038847581
75077	59158.42290553038	73.63470866585507	7398.684569498086	1.0464227719389472	15.991605629308127	18.35091584362472	13.089486264201314	1.837095001469964
75078	81696.40960746452	106.9495877418608	10478.424166943401	1.6802064182420577	15.593262556634162	21.882741341585245	13.089486264201314	3.1723587923607375
75079	69991.13522895488	43.56324156524047	6189.941506113295	1.027616730483114	22.61447387179036	23.874113754878515	20.918062926585016	1.2614808630246175
75080	54523.56894117292	76.33578101043915	7232.045444732378	1.0636902914484339	15.078325864472097	17.913708460218608	10.46882417613421	2.626485321631279
75081	68003.6	39.564525611283145	5814.653534056845	1.1520486915899657	23.390419523897634	25.34896966853067	19.979842538401677	2.1618023457469597
75082	36954.74687440907	36.19983845215356	4100.089756934752	1.0921803187571086	18.02631116155693	19.979842538401677	16.79003263635282	1.2350041507886318
75083	43431.72234043912	89.74865504091898	6998.781459016333	1.0163908075246528	12.411224038003715	24.220184847518773	5.6825	5.668930577646044
75084	95782.5	115.79502812135095	11805.735728798532	1.0451277086191726	16.22644105328764	21.52715159567888	10.69632417613421	2.914233751901399
75085	56123.952950206316	63.8804	6712.166608539786	1.025613363863367	16.723051206387122	18.860135154995564	10.69632417613421	2.608375524080712
75086	19490.387470439433	29.29215928847532	2678.495136170975	1.0365662563674671	14.553237157116355	17.480738942946434	13.089486264201314	2.070056364696178
75087	27558.203816555764	47.90363409779593	4073.0019368757257	1.0175552274872768	13.532133911870819	17.480738942946434	8.075662088067105	3.5130118836116395
75088	17013.724571266714	26.874805239524235	2397.0511077810716	1.0310378956755901	14.195545948969075	15.79098734101381	13.089486264201314	1.1558973018302754
75089	56467.8	106.03972256080614	8674.400683614936	1.079443560013519	13.019401728115364	20.965313683745983	7.848162088067105	4.035480654784272
75090	20335.156994957593	50	3574.4868114165383	1	11.377944901074592	17.09837162509821	5.6825	3.4311104033530198
75091	100330.99867256159	114.76300019027444	12028.83163530259	1.019107275710299	16.681752927376095	20.4809	13.089486264201314	1.7955656928307548
75092	37854.67967027882	84.38856424491794	6335.873807641413	1.1421760085239674	11.949316169972953	23.782977464112662	5.6825	6.806402914956473
75093	134353.27386889665	95.80927065286824	12718.410139678754	1.0313617807601034	21.12736928489872	25.25783337776482	17.789077931691825	2.0622181111596825
75094	67133.85609780315	41.82657503705505	5940.211122447714	1.0461345883316067	22.60318857830093	23.782977464112662	21.08994421227277	0.9903157461705477
75095	39007.06725966465	78.69251669297398	6210.739288625724	1.1132004461448037	12.561167180564714	14.86007685487933	10.46882417613421	1.4623190716177843
75096	115777.46875347989	63.95518643419696	9646.168452860138	1.0244804069772175	24.004861478269387	26.239759061218955	19.919017631246007	2.42968
75097	20087.145771558233	63.40519987229964	4000.612481640115	1.0238106302887438	10.042035245224843	14.86007685487933	5.6825	2.795177021469724
75098	13159.954487757912	42.77130576825596	2659.5513512882762	1.8410742802914872	9.896371793222404	17.09837162509821	5.455	5.363274677574922
75099	26453.867944156344	42.87241630354876	3775.1872990074694	1.0722923772926758	14.01459893187885	17.09837162509821	13.089486264201314	1.5480400809596153
75100	51184.762462518345	40.14859888129026	5081.716992491821	1.0376275818496599	20.144672573519244	23.074460652956084	18.980797243062668	1.7069943477794292
75101	35045.703210302265	36.095600909534355	3987.029596239603	1.0510397675063643	17.579856062947655	20.52810630033987	14.088531559540321	2.3538837084662645
75102	31718.767839053988	43.743856931259494	4175.626281137241	1.1703064428369172	15.192340359738953	19.289136231808058	10.46882417613421	3.2904584189795694
75103	19464.157810531346	31.28239480922137	2766.130956479541	1.0427464936407123	14.073200522149833	16.099326329759204	11.004663164879602	2.156037269551226
75104	58939.782153128464	53.9269	6319.925275972274	1.1065309333117466	18.652050326358015	20.417049921807788	17.480738942946434	1.3362107732397708
75105	23573.57040084018	20	2434.067469733102	1	19.369693481360276	20.4809	17.476501076812497	1.3454156811448643
75106	39443.77849990781	40.87270236551855	4501.019184782992	1.0222770481511219	17.52659870158252	18.47978423828544	16.79003263635282	0.7009698967051402
75107	66323.81959589654	73.70376939774562	7837.626191435371	1.0189060741070917	16.924466152359354	18.47978423828544	13.089486264201314	1.794598646709538
75108	20144.911301288914	26.874805239524235	2608.316415230874	1.0310378956755901	15.446677545450939	18.16720738340611	10.69632417613421	3.370822021458678
75109	107275.14336641514	131.67316134229367	13323.03335425746	1.022012557867695	16.103711596899167	17.921914766812225	13.397825252946706	1.816790611050301
75110	20422.752952965224	75.6552	4406.374419998849	1.0063537024598648	9.269640301230035	20.4809	5.455	5.331127303189729
75111	51938.49299075801	62.40934432204907	6382.258848251259	1.0077304428493534	16.275896739910248	25.34896966853067	8.075662088067105	6.4751205528880895
75112	70876.42462582176	35.22334712622091	5601.0718536929635	1.0093937525160042	25.308164750320316	29.576716660923363	20.4809	3.734329895768899
75113	61283.50696609681	88.30798085677336	8246.633889130715	1.0733125015717548	14.862671919234856	18.16720738340611	10.69632417613421	2.2821940966297753
75114	77644.24728081486	48.6938	6892.808233249252	1.015970328078096	22.5291	23.782977464112662	20.356225014652118	1.29716
75115	38345.4	44.03652237010331	4606.468131267752	1.0157820594175009	16.648502965899134	17.789077931691825	13.397825252946706	1.6657934816757116
75116	32347.686253856027	30	3492.1040104053304	1	18.526187168234664	23.683549322049956	13.089486264201314	3.7990984997072137
75117	58942.96551351493	63.676252886837105	6867.674014736546	1.0281873526745129	17.16533585811908	18.543589859656556	14.396870548285714	1.5162444749578357
75118	52343.44986537732	49.731303019325765	5719.407264229248	1.0372936686579177	18.30380228131251	19.542635154995562	17.168162088067106	0.9716069907024022
75119	27295.305959293517	40.624959979592326	3732.891685175615	1.0427977694826407	14.624215359738951	18.788123227030834	10.46882417613421	4.04337
75120	92237.50139619928	127.18453855309515	12141.598187524245	1.2123948588913733	15.193634309357284	18.788123227030834	13.089486264201314	2.4060148255659715
75121	31852.27080246767	74.9727	5478.058142269654	1.1891274161580285	11.629037142446508	17.913708460218608	5.455	4.548366176762942
75122	3114.694079828972	11.82	680.1761020952065	1	9.158493132100658	10.46882417613421	7.848162088067105	1.310331044033552
75123	25226.470416886936	64.18657941608818	4510.817879274998	1.0860673336055529	11.184876486718842	18.788123227030834	5.455	5.067298195795061
75124	23528.06530221121	43.47037287173376	3585.0459228640734	1.0872480136971436	13.125670247155309	18.16720738340611	8.075662088067105	3.5729286549376122
75125	61095.71200297131	38.9577	5468.984890308229	1	22.342615029432995	25.34896966853067	20.15172382408943	2.1987233493905767
75126	93797.49409172586	61.403401473329794	8507.398274829919	1.0507715802830102	22.0508	23.97354189694122	20.15172382408943	1.3625
75127	80959.77611436824	114.97111782751969	10815.185137192742	1.0506085895598225	14.971500734823788	21.52715159567888	10.46882417613421	3.577364229450652
75128	144527.50464606468	71.75833472863448	11416.063085032994	1.013315156160793	25.320025576163317	26.88745245180259	23.782977464112662	1.4138730748392572
75129	33289.53900682998	60.1122	5014.646085981648	1.028676499921703	13.276924606859208	16.485662088067105	10.46882417613421	2.4868822561040917
75130	54767.36819619276	65.15404152963391	6696.33	1.0260132423555488	16.357439374782093	18.980797243062668	13.397825252946706	1.8054187559625796
75131	37492.75583081188	47.90363409779593	4750.76	1.0175552274872768	15.783907049822663	19.979842538401677	10.777163164879601	3.515243640402357
75132	110999.39113003391	127.24137994761358	13322.306329882298	1.0259986047665934	16.66368996200894	20.918062926585016	12.248930689927954	2.9872260395958548
75133	20790.750688103773	27.37299764366336	2674.2450298512745	1.0501507875989795	15.548874883211454	19.542635154995562	13.397825252946706	2.8268190679461522
75134	50531.34706541083	47.16313046123285	5472.511486468945	1.0078821569905982	18.467333395407973	22.079671702839725	16.407665318504595	2.562681244264997
75135	16584.34753871973	46.39429512943629	3109.470332278172	1.1603789407373182	10.666991973883288	13.397825252946706	8.075662088067105	2.3132993977002116
75136	107475.39151185223	76.55406183884308	10168.188045448946	1.0021505811250713	21.139536568652623	23.874113754878515	17.605369471473217	2.465593427694642
75137	105376.0933030982	100.49677113383882	11535.914619422656	1.0405261244430664	18.26922212577402	22.13624026477275	14.396870548285714	2.133094987911954
75138	61943.56298110713	41.82657503705505	5705.965941996199	1.0461345883316067	21.711858644370572	23.265025085784647	18.04257685487933	2.1389495922075894
75139	9144.591531123187	17.308382303357142	1410.3124092489654	1	12.96817849882348	13.170325252946707	12.766031744700255	0.20214675412322602
75140	69486.61167696468	49.586334087579104	6580.160708344662	1.0997321030852927	21.120034831017087	23.84079975545167	15.661344843731277	3.2262016949231436
75141	32072.367061367222	33.60310155527739	3680.104246158818	1.0138345290236235	17.430140515635333	19.979842538401677	14.396870548285714	2.3047447477434053
75142	2158.025988216923	15.581217924155265	650.0308495167346	0.9999999999999999	6.639764835226842	7.597029670453684	5.6825	0.9572648352268418
75143	65664.01923584109	108.77425482076437	9473.96	1.0859780510567556	13.861994949087075	20.15172382408943	8.303162088067104	3.7942923340173564
75144	36194.50946932686	37.89458833395608	4151.594006859181	1.028540543002859	17.436439791331722	22.13624026477275	13.089486264201314	3.2126670206361436
75145	191935.35252013349	150.1690711256478	19031.48454313946	1.1112174385502858	20.170297496768114	25.958058337624536	13.089486264201314	3.3490468701285536
75146	45280.631950238785	29.29215928847532	4082.600319879358	1.0365662563674671	22.182250723762664	23.782977464112662	20.15172382408943	1.5132849218969973
75147	38216.01949024738	29.29215928847532	3750.6224639955617	1.0365662563674671	20.378494427048043	22.6121	18.16720738340611	1.8146680833709437
75148	59301.44895472653	45.55351683783099	5826.376429876757	1.0141301635548954	20.356202407602048	24.064678187707074	15.168415843624722	3.27554
75149	6884.707818807952	33.60310155527739	1705.050989932095	1.0138345290236235	8.075662088067105	13.089486264201314	5.455	3.546525408940504
75150	17501.239826273017	32.51424995290526	2674.09	1.0838083317635088	13.089486264201314	13.089486264201314	13.089486264201314	0
75151	49800.13262366899	46.44794505680526	5391.423335692445	1	18.473835023853837	21.52715159567888	15.79098734101381	2.0668867365571786
75152	40633.91283480939	55.2235	5310.202757670734	1.0474811950731877	15.304090894123613	21.52715159567888	5.6825	6.222375089296843
75153	47805.575327635765	64.71340845368759	6235.07	1.0582180683019522	15.334414589244359	17.789077931691825	13.089486264201314	2.164152418372279
75154	51931.147004076585	68.60856279564663	6691.26	1.0442980395999721	15.522077954387116	18.980797243062668	13.089486264201314	2.3213724153741757
75155	78029.58330217125	72.07331683770386	8406.63	1.0099404616785401	18.56382445908654	22.13624026477275	10.46882417613421	3.856819258222553
75156	56145.93119961612	55.62817200436325	6264.86	1.0161139954147613	17.924077531625908	21.355270309991127	13.397825252946706	2.719428446482526
75157	26445.322450869247	39.80576235923666	3637.0756838313346	1	14.542079818922803	15.686334384898899	13.397825252946706	1.1442545659760963
75158	22716.925819060798	39.04819153222596	3338.72	1.0446804039960593	13.608159192523683	17.168162088067106	10.46882417613421	3.050153349821971
75159	113629.3559276447	145.56770720895395	14417.259826260137	1.3131258614807222	15.762961519313949	20.918062926585016	10.69632417613421	2.927242373923071
75160	167768.5654340714	280.61636658687166	24322.976826434395	1.0010758152382782	13.795068476300916	20.4809	5.455	3.8579876254763357
75161	44739.828595712745	70.96776113247851	6316.589327660949	1.0190143825926103	14.165818379166353	24.449888424545534	5.455	7.35624
75162	67410.33955756109	73.35118323127608	7882.6410622608355	1.026593631907263	17.10349082880275	19.979842538401677	14.396870548285714	2.188812123865396
75163	32204.205232596174	34.33825062696852	3727.7802913893843	1.0867446167754629	17.27795240882789	19.960485601385457	14.396870548285714	2.2756712262448873
75164	46363.464832408325	72.03156795476502	6478.199352027675	1.927105060662047	14.313688824008347	22.13624026477275	5.455	5.223407006344753
75165	16723.52653722013	30	2510.9004307963637	1	13.320740505760359	13.397825252946706	13.089486264201314	0.1335146986153569
75166	96182.6	85.38614797836848	10158.905524817666	1.041894229686756	18.93562444212735	23.782977464112662	17.168162088067106	2.1765961941283614
75167	51776.83269071346	74.65569236581084	6969.540334777382	1.0284520348388506	14.858033730675668	22.46537198386222	10.46882417613421	3.6888279682780265
75168	51242.24225233921	111.79844424605588	8484.707491473555	1.1557340101307938	12.078729244074358	16.79003263635282	5.6825	3.6165950861483784
75169	122921.34356039345	135.58096249671277	14471.646239548449	1.0857667031678462	16.987886730463487	19.726343615214173	13.089486264201314	2.194695223350696
75170	64347.40343728735	78.17691066996213	7950.779286206117	1.011359417412593	16.186439371779386	20.4809	8.075662088067105	3.8415752441500772
75171	59636.949279047694	44.62626048639971	5783.062548847409	1.1161581984984308	20.62469453695728	26.1486	16.79003263635282	3.6745791837782704
75172	45512.20143801419	63.67849829467887	6034.833048773749	1.028223609518153	15.08316835616921	20.918062926585016	13.089486264201314	2.9485887615739466
75173	75189.7	76.35665083094997	8493.907986074855	1.2738835973058602	17.70438367110241	23.683549322049956	13.397825252946706	3.7836630335699217
75174	69198.49260828027	83.24	8507.839790328988	1.3341372332220565	16.26699475157946	23.710524320487615	10.69632417613421	4.326092386827551
75175	42218.77600887498	59.17527443093674	5603.093781100805	1.012429395940519	15.069808808583076	20.918062926585016	8.075662088067105	4.916300633763546
75176	18504.934472803157	26.958777123700187	2503.795196690547	1.019994217239592	14.78150808601479	19.47882953362445	8.075662088067105	4.867147357527996
75177	26454.1	40.39082151044461	3664.3129324508127	1.0438877475331956	14.438763422632984	17.09837162509821	10.46882417613421	2.713206249071755
75178	27433.916956579807	41.16104418750113	3766.9688907815257	1.1012068570502398	14.565512884226738	17.789077931691825	10.46882417613421	2.859310892491093
75179	89788.26121611045	57.623621464414356	8063.340267492292	1.0069028040046613	22.27073600703563	25.866922046858683	16.361031559540322	3.728962321077659
75180	20752.608178023012	19.47882953362445	2253.838035320529	1	18.41535004095508	18.47978423828544	18.35091584362472	0.0644342
75181	19686.12906125924	28.767926944244138	2667.714685815476	1.088443996938709	14.758796482946615	17.789077931691825	13.089486264201314	2.146426872261924
75182	73888.60833632875	94.06730002858123	9345.725370126658	1.0451922225397914	15.812278963923239	18.16720738340611	10.69632417613421	2.4945245110742986
75183	54725.37245006447	72.41249609992943	7056.77	1.0506464152094193	15.510031062113953	17.605369471473217	13.397825252946706	2.0125114473186554
75184	15326.964185219955	11.82	1508.8349717287822	1	20.316289683634167	21.08994421227277	19.542635154995562	0.7736545286386036
75185	23652.60050001075	54.8558	4037.9016026885456	1.0405075568364284	11.715293153385511	18.35091584362472	5.6825	4.500047636480673
75186	47773.166509604525	41.16104418750113	4970.96	1.1012068570502398	19.220907380279243	22.13624026477275	16.79003263635282	2.1816702645471726
75187	15184.930143416535	23.791155482061043	2130.6842657522648	1.024081067194046	14.253571387833295	19.979842538401677	5.6825	6.173770712055663
75188	17294.384637171053	26.080147052785406	2380.742949109565	1.0160542400764152	14.52856104741541	16.79003263635282	13.397825252946706	1.5991018959983583
75189	17636.751165414666	56.249810793415655	3530.8133400686743	1.0455701956472292	9.990191758520789	13.089486264201314	7.848162088067105	1.9140281807472865
75190	13633.744503800597	47.09829909159991	2840.6329424184773	1.0759147717659736	9.599089203121757	16.79003263635282	5.455	4.6092096039519115
75191	23299.370078591266	45.29554971082371	3641.705224102903	1.04482	12.795857239835128	15.79098734101381	8.303162088067104	2.9290381679683186
75192	11827.137219112377	15.48264835226842	1516.9364074516986	1	15.593451592319266	18.09741692043722	13.089486264201314	2.5039653281179524
75193	85423.76201877248	82.55047650876179	9413.563815312693	1.0323449706623635	18.149080134734273	23.2317	15.79098734101381	2.3640683333110832
75194	61193.929992297075	143.23163769904804	10494.906734947823	1.1513725074556174	11.661643411946208	17.09837162509821	5.455	4.246839609625202
75195	61104.265166421785	110.26565822420757	9201.546644906357	4.171937519003162	13.281303138369003	17.789077931691825	10.46882417613421	2.424335848546402
75196	62338.52992773609	87.32321712139523	8270.810567319375	1.100420328671141	15.07434595928375	22.90257936726833	10.69632417613421	3.985252678183356
75197	19312.647863703558	44.91880675173819	3301.717779650144	1	11.698545516358433	17.09837162509821	8.303162088067104	3.6793374206121756
75198	11655.73948644872	10	1210.2493221280276	1	19.261716199029117	20.918062926585016	17.605369471473217	1.6563467275558992
75199	20035.784825569786	37.378121943190244	3067.7279962741886	1	13.062295516358432	16.914663164879602	10.46882417613421	2.741988977017645
75200	96179.6	110.50435105717015	11556.761797989362	1.2182228384738745	16.64473614558403	19.289136231808058	13.089486264201314	1.8643499953194116
75201	22737.976379450865	57.623621464414356	4057.710996643705	1.0069028040046613	11.207292189245786	15.79098734101381	5.6825	3.7331430915052253
75202	19426.68306573442	55.45432304179836	3679.3572964291966	1.0271391885952441	10.55982417613421	15.48264835226842	5.455	3.5463308234841744
75203	26120.50472227516	26.59802799119379	2954.747906515272	1.1449018065144916	17.68036093006715	20.15172382408943	15.79098734101381	1.8272090433281671
75204	17695.6	49.619992386581806	3321.7459673233902	0	10.654421030061465	16.099326329759204	5.6825	3.826027752007919
75205	16145.664024166002	23.791155482061043	2197.0536146349496	1.024081067194046	14.697560329540414	17.913708460218608	13.089486264201314	2.274160152502991
75206	85868.83812096743	55.97162561432644	7771.532822579746	1.0223875795949489	22.09830160440947	23.683549322049956	18.35091584362472	2.0090407011288116
75207	28254.06375689027	44.03652237010331	3954.138706813112	1.0157820594175009	14.290881454516295	17.480738942946434	13.089486264201314	1.6655734550164838
75208	90672.9	115.34735422540754	11464.299117847411	1.0795363218926055	15.818307111959456	21.355270309991127	8.075662088067105	4.129280393504757
75209	50083.48886080976	36.55955757390945	4796.811861047147	1.0645493612621237	20.88199008492132	26.605751728208176	14.213162088067104	4.908215672756336
75210	67072.48599667245	100.79924753761658	9217.343633660512	1.2299671182358023	14.553539210957188	17.789077931691825	8.075662088067105	3.0640348162367164
75211	27197.735028274667	41.20103924667262	3752.540486358858	1.0304891613278737	14.495638422632986	17.09837162509821	13.089486264201314	1.5784828843241099
75212	49224.28520485114	59.8096	6082.4707211065925	1.19266	16.185621752042135	19.10542777158945	13.089486264201314	2.480935250971497
75213	50148.08681815981	84.75982575492621	7308.481368593411	1.0605707010089445	13.72325775739408	18.788123227030834	8.075662088067105	3.9112406465479714
75214	105693.73576141261	135.0483481358217	13392.886686595979	1.3067036310747384	15.783563056229577	18.47978423828544	10.69632417613421	2.4408381090293325
75215	30990.138127644503	51.49055041142563	4477.962528855279	1.1463027211744252	13.841177958926176	18.543589859656556	10.777163164879601	2.55535
75216	30995.92129127669	30.96529670453684	3472.92	1	17.850061448593962	20.918062926585016	13.089486264201314	3.4127464456462056
75217	119689.95330668971	73.1581	10489.748120574193	1.011362881723927	22.820367454187846	25.34896966853067	16.922869471473216	2.7698560569732424
75218	5938.070131729047	28.25883932506783	1452.1275109689157	1.1953823741568455	8.178441750982236	13.397825252946706	5.455	3.6918299137360213
75219	191996.44994972178	144.90112347283332	18697.666432458187	1.0255277777406415	20.53694247282386	29.576716660923363	14.396870548285714	4.712651202575807
75220	32906.29705116815	45.19106449638561	4322.855560103591	1.0323458549729645	15.224333357267943	19.979842538401677	10.46882417613421	4.755509181133734
75221	81175.92833083215	33.60310155527739	5854.75	1.0138345290236235	27.7299	29.576716660923363	25.905526768348455	1.498840338722218
75222	80394.68213650188	93.47509875996192	9717.768737858165	1.0525395297003464	16.545913841991922	19.798355543178904	12.861986264201315	2.591442029032611
75223	18741.078397194324	11.82	1668.4414049014454	1	22.46537198386222	22.46537198386222	22.46537198386222	0
75224	74394.05218122431	153.15330904395893	11965.67580054864	1.0033223015210233	12.434575935579542	17.09837162509821	8.303162088067104	2.6326084647428165
75225	11711.398657690846	49.35599706434667	2695.1272751958354	1.0622548825800793	8.690794505680525	13.089486264201314	5.6825	2.8086577400034987
75226	24014.179038946335	81.96056567305826	4973.261295433617	1.3467078541732742	9.65732	10.69632417613421	5.6825	1.7844525016471977
75227	32634.161100458263	50.25766240154646	4539.858333866469	1.0020667009755928	14.376731034540748	18.980797243062668	10.46882417613421	3.509691321051247
75228	53780.47824867814	56.376273234619774	6172.561755125927	1.0297789443545005	17.42565903176807	23.074460652956084	10.69632417613421	4.208337860770386
75229	14169.95219118856	39.09071442579349	2638.3106364826444	1.0204047579377555	10.74168598287556	13.680571684425367	5.455	3.746031856480495
75230	112934.47108436566	73.86112938380697	10238.260256809352	1.0023748701757476	22.06126202139748	25.05844267093097	18.980797243062668	1.78158
75231	48091.26489459735	38.9577	4852.152682340451	1	19.822651117153377	23.074460652956084	17.605369471473217	2.3495284001155734
75232	40369.02610600267	47.70271510802049	4919.269518191862	1.0132873640527391	16.412610025417273	18.788123227030834	10.46882417613421	3.4521850006402883
75233	28677.152047272783	38.8371	3741.0741301654743	1.0168139235553144	15.330972362209963	18.04257685487933	13.089486264201314	2.1362683362604025
75234	18770.4	35.46	2892.0867097208456	1	12.980538513887424	19.979842538401677	8.075662088067105	5.123585291146555
75235	97444.2	105.53416121942793	11367.880181979404	1.0060112334050215	17.14377887247896	23.511668036362202	13.089486264201314	3.2984826464624346
75236	31481.14500510052	35.22334712622091	3732.892671895681	1.0093937525160042	16.866889981657792	18.980797243062668	13.706164241692097	2.277031696467892
75237	55613.55107004593	86.32273262839534	7767.081019391419	1.1154915839117576	14.320322121322087	18.09741692043722	8.075662088067105	3.9876781474806866
75238	30498.733227545377	40	3915.3972212576637	1	15.578870548285716	18.604414766812226	10.69632417613421	3.0463780075985736
75239	58604.10983660463	100.27813637762438	8593.539864056314	1.0522818976902781	13.639108158844886	18.980797243062668	5.455	4.528744133142338
75240	50037.290032741636	69.98202095942585	6633.535572146308	1.0673943077114885	15.086160159551797	18.09741692043722	10.46882417613421	2.6031185830275168
75241	60211.9	76.48989757171879	7607.610479439381	1.0171440380460073	15.829395140517954	18.09741692043722	13.397825252946706	2.108075034657399
75242	42977.348346861974	33.60310155527739	4260.047313079699	1.0138345290236235	20.176934756056752	22.13624026477275	17.913708460218608	1.7371853851851895
75243	43621.054669234996	75.23558390075428	6421.916594528258	1.3603298688091177	13.585057989199662	20.15172382408943	10.69632417613421	3.1534600072504215
75244	31565.92174565986	44.15066250918552	4184.877811952405	1.103766562729638	15.085707714334987	19.71451644068332	10.69632417613421	3.079215814166521
75245	42472.130215292476	117.2759612740996	7911.547768800793	1.0459901582238131	10.736743670506906	16.407665318504595	8.075662088067105	2.713551971947023
75246	78758.40235438495	69.8141	8312.374539873226	1.118333495972847	18.949676046620034	23.61109617842491	15.24132417613421	2.6845101278205945
75247	54850.827136651664	43.94204609670514	5503.470719191351	1.0365523803596952	19.933176693528818	26.248050912515804	15.24132417613421	4.42861
75248	28533.38829205822	52.03431046403163	4319.430665171282	1.200265511415761	13.211643155719809	18.09741692043722	10.46882417613421	2.749181636432743
75249	24787.48933208004	71.575	4721.736863139702	1.6510061097009665	10.499309915206792	15.79098734101381	5.455	3.894204920122269
75250	67833.39595551089	76.32155990586978	8065.853524485409	1.4487954532476832	16.81989283578977	22.46537198386222	13.089486264201314	2.909316111361744
75251	14941.286467974698	42.663906583902985	2830.2789291509903	0	10.558172421865638	15.661344843731277	5.455	5.103172421865638
75252	61288.06462317095	47.286359819719685	6034.771448392797	1.0180506319900493	20.311643994237237	23.782977464112662	12.861986264201315	4.377732602975486
75253	45398.65022538015	56.046001859329266	5654.558752000213	1.091745719708667	16.057362640125046	17.605369471473217	13.706164241692097	1.6821017219113177
75254	12970.490252894466	26.874805239524235	2092.935240634004	1.0310378956755901	12.394545231094076	13.397825252946706	10.69632417613421	1.207403356139912
75255	57693.693364510815	52.49582574172361	6169.237484500482	1.1151012425424687	18.70367075654317	23.683549322049956	12.861986264201315	3.919826608186561
75256	20238.321545421382	28.767926944244138	2704.870400575643	1.088443996938709	14.964355808776878	17.789077931691825	13.397825252946706	2.0013428053449487
75257	3271.9382441101557	23.623803927394462	985.5584724179083	1	6.639764835226842	7.597029670453684	5.6825	0.9572648352268418
75258	43963.36434562994	61.09748407768407	5809.811680753061	1.0193098041391582	15.13417878630154	21.173783314768354	7.848162088067105	4.5775706293011105
75259	62060.42656777319	51.49055041142563	6336.888670824676	1.0743240910633987	19.587033887308834	21.52715159567888	17.913708460218608	1.2145813095092477
75260	117526.98937433635	96.8532	11959.98956332819	1.251570287056545	19.65335985487788	26.696888018974033	10.46882417613421	4.444716155444482
75261	87808.80382853262	47.56644554696602	7244.765159407373	1.0103927652021532	24.24062116479023	26.88745245180259	21.699032881366634	2.3393566511778117
75262	20772.126558515432	23.791155482061043	2492.0295030317207	1.024081067194046	16.670851234501637	21.52715159567888	10.69632417613421	4.491809498611283
75263	26842.677397720836	26.59802799119379	2995.315455049749	1.1449018065144916	17.923105462876872	21.699032881366634	13.089486264201314	3.593522613879047
75264	68920.48949587281	63.02251768824055	7388.001638212311	1.031560104426805	18.65741045302465	21.782871983862222	13.740369471473217	2.5473054356342875
75265	84747.13238800182	50.705751153098994	7348.455156475998	1.011121841103043	23.065292114715138	26.79631616103674	17.789077931691825	3.661686111898485
75266	32178.692400846863	51.13534198575385	4547.259202910629	1	14.153005564428696	20.4809	5.455	6.356053443250804
75267	22188.40694529425	60.84283286838448	4118.818992032181	1.0150613726661872	10.774159771632366	13.397825252946706	5.6825	3.1987124492556904
75268	25610.804502447485	53.06608873228822	4132.616277467403	1.0592162336160753	12.394474968357134	22.730251521160117	7.848162088067105	6.064647453737879
75269	70878.56437625118	48.44777076219499	6569.000388066368	1.0057908019259982	21.579710820237832	23.882405606175368	19.726343615214173	1.77628
75270	22211.711194099655	26.874805239524235	2738.8522458827765	1.0310378956755901	16.21972213177236	17.476501076812497	13.706164241692097	1.7773538289807072
75271	54029.757680618255	41.334722187788984	5297.597438602881	1.0264390415593827	20.397834417130554	23.84079975545167	17.23120846021861	2.9209292279751233
75272	39151.87402630831	81.35015840380606	6326.454818466429	1.0208547702329334	12.377192329589406	17.913708460218608	5.6825	4.611856104769785
75273	29190.68195859086	29.00719060225255	3261.9694319137443	1.026482024564996	17.897581548742572	19.979842538401677	15.923824176134211	1.6576390871653444
75274	91915.13209067336	111.47775749776547	11347.300387857576	1.190431208738545	16.200352321514135	23.074460652956084	8.075662088067105	4.895645985851075
75275	16563.350448161113	42.185383501027964	2963.1936080868736	1.0362076984339823	11.17939131817641	17.789077931691825	5.455	4.769989448344557
75276	52127.97710835981	68.61639386552004	6704.313482068325	1.035107864128447	15.550578667833408	19.542635154995562	10.69632417613421	3.177321121225301
75277	70177.16844842698	64.10985885279881	7519.0896492139655	1.0168343328375102	18.666400248536256	26.049194628390392	13.397825252946706	4.884596645531752
75278	34893.351852450825	48.963883721543816	4633.5537560074445	1.066211006235217	15.061161989201603	16.099326329759204	13.397825252946706	1.1881799555794552
75279	129263.69344757576	121.85003572400794	14068.767185728822	1.0671835828679614	18.375980175249353	23.683549322049956	14.088531559540321	2.8647158377687303
75280	29406.370297055204	54.63221386949577	4493.1409517450475	1.1164698411107277	13.089449279633369	19.960485601385457	8.303162088067104	4.357230448257889
75281	33653.19578953342	56.537301932516655	4889.738430030049	1.1554024271506003	13.764824548836494	19.960485601385457	8.303162088067104	4.137793786543043
75282	84000.73254088675	66.50947508729554	8378.923568295588	1.0034882938056426	20.05048306174582	22.46537198386222	16.361031559540322	2.1945641823018955
75283	41085.32682262352	52.65343378316657	5213.8874794827025	1.0248218884249358	15.759959141542431	18.47978423828544	13.397825252946706	2.2733793198637047
75284	50725.63905670437	80.8097	7177.123326429185	1.074918230342263	14.13536782067301	17.09837162509821	10.46882417613421	2.3882214028108457
75285	36582.1	40.87270236551855	4334.666051990792	1.0222770481511219	16.878833277463244	19.542635154995562	13.397825252946706	2.2146478949233948
75286	37648.321686543946	60.420589309123244	5346.5079971579025	1.3008237336491337	14.083331290837702	23.074460652956084	5.6825	6.361888466641301
75287	46603.582422397776	38.9577	4776.513498769763	1	19.513639994695286	23.074460652956084	17.168162088067106	2.5598026209536626
75288	68907.9	47.95727353452541	6444.163148400096	1.0325	21.386128600912677	23.874113754878515	17.913708460218608	2.5124612070898134
75289	53915.92324011905	72.75884260985121	7021.12	1.0058430835485441	15.358213331244194	21.52715159567888	10.69632417613421	4.1025
75290	72861.13617570054	113.61486315414191	10199.302589538314	1.310366185426838	14.287474175035468	18.788123227030834	10.46882417613421	2.63665
75291	18764.559812181946	26.958777123700187	2521.2982167342207	1.019994217239592	14.884839633518043	18.16720738340611	13.089486264201314	2.3243955152718847
75292	10278.854510215871	29.00719060225255	1935.6646811071666	1.026482024564996	10.620490842800876	13.089486264201314	8.303162088067104	1.9569494735591308
75293	127353.54346358172	93.04443586876758	12202.69206980447	1.0041638339941834	20.873024204014417	25.158405235702112	17.913708460218608	2.667713440531341
75294	30047.59074873392	57.7331	4668.98	1.0088159639899392	12.871151999425114	18.09741692043722	8.303162088067104	3.8480919254320054
75295	47747.06203164191	49.666976815723714	5458.987775015279	1.0362761574127428	17.49300932680996	21.882741341585245	14.396870548285714	2.458612043408896
75296	11901.336043050165	37.422409170120964	2365.748985298651	1.3242726900295698	10.061368401303781	15.79098734101381	5.6825	3.753305878443666
75297	8705.42	29.00719060225255	1781.3640327226753	1.026482024564996	9.773883143026971	15.79098734101381	5.455	4.387187758464503
75298	110396.5017172921	79.01837946335826	10469.999167962862	1.0350482192723538	21.088158641902137	26.057486479687242	13.861031559540322	4.283588333227762
75299	18069.888618113888	40.39082151044461	3028.48	1.0438877475331956	11.933324714540458	16.099326329759204	8.075662088067105	2.9882520707597977
75300	63577.61787779991	80.05889957087038	7997.640273245378	1.020259209229182	15.899094159182686	20.15172382408943	13.089486264201314	2.3612358819957775
75301	84868.57200062544	135.6318960545331	12027.054969115645	1.351639655074755	14.112943229836402	21.08994421227277	8.075662088067105	3.649048407578725
75302	32896.74124829555	44.404554946536734	4284.450526001097	1.0907176339884386	15.356340818340502	17.913708460218608	13.397825252946706	1.884428190087068
75303	27492.232133750458	63.10916518546951	4669.3470141366815	1.305906086904938	11.775621752042136	18.860135154995564	5.455	4.651624988296359
75304	16812.1	41.236266199349416	2951.5878731487787	1.0128943473845071	11.391909192523682	13.397825252946706	5.6825	3.2987315639835555
75305	61133.162961011876	61.268609053664946	6860.604369741142	1.048244244759912	17.821509495764293	21.52715159567888	13.089486264201314	2.7227824664331446
75306	21545.527170480298	75.85988198471331	4531.996604014061	1.1773383582473766	9.508183281248307	10.69632417613421	7.848162088067105	1.3102765022732163
75307	18503.651176419535	37.74848549657513	2962.6709177136795	1.1706927269033083	12.491195742184537	13.089486264201314	10.69632417613421	1.036269581819962
75308	22208.687605466243	70.63122930521607	4439.813854980472	1.0656769083180637	10.004332762984237	16.79003263635282	5.455	3.7849747741225457
75309	12992.74066698011	27.37299764366336	2114.056047508074	1.0501507875989795	12.291765568178946	13.089486264201314	10.69632417613421	1.1281474273005379
75310	50743.259143032665	59.210340479246064	6144.589721810311	1.013029340739242	16.51640270233787	23.683549322049956	10.46882417613421	5.011252794893237
75311	36271.09542197083	99.8929	6747.649761602697	1.1012397708758321	10.750734464130144	17.913708460218608	5.6825	4.029223146574194
75312	99356.9	117.82947571550756	12129.16244658315	1.0394381123457899	16.38313458679196	21.85628331476835	10.46882417613421	3.5167833726011883
75313	12586.748170460067	59.17527443093674	3059.3688743949933	1.012429395940519	8.228329885816184	13.397825252946706	5.6825	2.7794316156619634
75314	13082.910255629722	49.35599706434667	2848.571192817476	1.0622548825800793	9.185594721043026	13.397825252946706	5.455	3.114370004483584
75315	36852.1	40.87270236551855	4350.637834561209	1.0222770481511219	16.941026085840296	18.788123227030834	13.397825252946706	2.085930479289546
75316	62563.90365586264	135.30178486242755	10313.79782998942	2.5684	12.132078733198675	18.604414766812226	5.455	3.51447
75317	95035.9	92.26076152630392	10496.809128590854	1.0518018850425555	18.107579342178575	20.15172382408943	16.485662088067105	1.1118492373204671
75318	149031.41380699901	141.9548722652983	16304.932092188983	1.2760736920906786	18.280531677699386	22.46537198386222	13.089486264201314	2.854385654615101
75319	53909.37343159008	110.59335204197299	8655.687826329278	1.1790254296483433	12.456404277336807	20.918062926585016	5.91	4.44452
75320	41629.92788856234	86.5628	6729.352938422655	1.0148720326014988	12.372639173334933	20.918062926585016	5.6825	5.7847
75321	56495.15187865287	109.63214196689707	8822.252265503344	1.0016038841285806	12.807421546889897	17.09837162509821	9.44475	2.1091077680572687
75322	105960.31500075525	76.90652140014528	10119.478600945262	1.00739	20.94185267427859	25.158405235702112	17.913708460218608	2.477379585590203
75323	114524.47895952148	113.58241809385791	12785.262508745906	1.049321022203711	17.915076656608296	23.074460652956084	13.397825252946706	3.2563546358213356
75324	26405.82314299403	26.874805239524235	2986.258850689658	1.0310378956755901	17.684885646732045	18.35091584362472	16.914663164879602	0.5909582407607074
75325	20422.941516447772	26.080147052785406	2587.14	1.0160542400764152	15.78807542798675	17.480738942946434	13.397825252946706	1.7382973300020435
75326	84393.01541783052	69.44795544060716	8581.988271760749	1.1015008721126833	19.66747395717794	23.511668036362202	16.79003263635282	2.9742187914310834
75327	35335.47236055152	80.78679601118773	5989.36	1.045122994095213	11.799410816148738	17.484707383406114	5.6825	4.076694053461345
75328	46574.40209526162	66.51890458044781	6239.52	1.003466334581462	14.928843434926069	18.980797243062668	10.69632417613421	3.6728057017920626
75329	83232.26381895109	131.951	11747.830212586161	1.284119524641554	14.169810477815615	18.980797243062668	10.69632417613421	3.012782808957842
75330	24285.74415242598	39.36679272091915	3466.1364587351263	1.0174220539292549	14.013149477264616	18.09741692043722	10.46882417613421	3.4625096586522077
75331	88001.40320074349	71.55575024508454	8895.53	1.0248310952516133	19.785525632022388	22.46537198386222	16.485662088067105	2.1128733927697048
75332	31665.219094273914	23.791155482061043	3076.833165878173	1.024081067194046	20.582993868785994	21.699032881366634	19.898224900901926	0.795916
75333	93012.24207562175	93.05809645120499	10429.225814064162	1.0074313142979292	17.836844984254075	23.074460652956084	13.397825252946706	3.1433186024200106
75334	150756.7276621345	101.46232202773083	13864.22767460274	1.0111227663845836	21.747583954971983	25.767493904795977	17.913708460218608	2.424884474567504
75335	52506.47907367068	70.38320979433479	6814.687021768693	1.0106209062953906	15.409799131183895	18.09741692043722	12.861986264201315	1.997954807711122
75336	26043.526745250518	46.4757	3900.029683811978	1.0616926555481372	13.355553088916484	20.4809	8.075662088067105	5.438751759093648
75337	8146.351809002595	26.874805239524235	1658.6668907597896	1.0310378956755901	9.822770146778508	10.69632417613421	8.075662088067105	1.235391955780498
75338	28592.908928754652	63.13200857379754	4762.762285134535	1.0118543503300255	12.006859556269868	17.168162088067106	8.303162088067104	3.0454641729357506
75339	114233.20712427441	136.10524266511732	13977.791050402591	1.0175027204793392	16.34495847195888	20.58893120749554	13.397825252946706	2.2890006353043257
75340	25994.39743574192	30.96529670453684	3180.4050341545544	1	16.346595579233824	18.543589859656556	13.397825252946706	2.166963892064742
75341	89303.51428560157	72.3031	9007.775781834287	1.00952	19.828094403880993	23.782977464112662	16.485662088067105	2.0814858431581302
75342	78359.52633061486	84.73536304551146	9134.466351250227	1.006133319229707	17.156891999474027	21.06474182580869	14.396870548285714	2.0154042479541006
75343	348268.27754119824	280.8579785318392	35059.46413550509	1.0012814665433474	19.867290395263243	25.767493904795977	8.303162088067104	4.1543136619307655
75344	16354.803780365854	50.936720466593485	3235.5125659038804	1.0627687115358677	10.109559735736608	18.604414766812226	5.6825	5.279425838684674
75345	11610.094554205594	26.874805239524235	1980.1380682086756	1.0310378956755901	11.726550527568639	16.099326329759204	5.6825	4.413799353682857
75346	7711.183706686578	36.095600909534355	1870.2195604722872	1.0510397675063643	8.246287088067104	10.69632417613421	5.6825	2.4513570250280434
75347	40376.821569466796	77.88891832269957	6286.498737277549	1.25768	12.84556738396881	17.789077931691825	5.455	4.807035596644582
75348	38833.68984377094	110.00424038796638	7326.793881509232	1.1915905007329506	10.600459210890662	18.788123227030834	5.455	4.948430945668849
75349	67487.30513891061	65.0594	7427.984737933803	1.0427458049736895	18.171094185011246	22.90257936726833	13.397825252946706	2.7625302688409024
75350	1014.4455969349139	10	357.04200508047995	1	5.6825	5.6825	5.6825	0
75351	41563.39937114316	52.55191473104213	5239.076430618577	1.0881840026990048	15.866689452452128	17.913708460218608	10.158601946424865	3.2973904632405344
75352	24918.2	42.59178224888725	3651.961604333348	1.0222355375562182	13.646476165637466	16.79003263635282	10.46882417613421	2.5807351636934643
75353	66354.10028888055	56.09050598218241	6838.856535954651	1.0926126358850654	19.405027708953988	25.158405235702112	13.397825252946706	4.207199446131457
75354	31484.656591204803	43.25945743073732	4137.089786785037	1.0150604706187367	15.220678406243515	17.605369471473217	13.089486264201314	2.0008996564629924
75355	35133.762513323665	25.66806576273327	3366.385397926366	1.0857895838719658	20.87328594935413	25.34896966853067	16.79003263635282	3.505172558563938
75356	82603.4	52.720250378768114	7397.628305200732	1	22.33238847445564	26.1486	18.980797243062668	2.6852279103766894
75357	122225.32807737865	97.48061766486921	12236.146668551948	1.0303066258485414	19.977748124172013	23.683549322049956	17.913708460218608	1.7958671081996764
75358	98660.87507632936	78.45569292729849	9862.559693750756	1.0134660575146843	20.00715395189834	25.996663059114308	16.485662088067105	3.0937475416131677
75359	216557.97374619113	145.76701914074312	19916.89611031644	1.0873869444923776	21.746156885762908	26.88745245180259	12.248930689927954	3.5857630833979703
75360	34161.220331081066	53.714762143425276	4801.959011829416	1.0306421314054783	14.228034952787556	18.788123227030834	8.075662088067105	3.829168716445757
75361	35607.74136639881	76.64217931601937	5856.13	1.0414011318064196	12.160833836000696	18.47978423828544	5.6825	4.691562315802913
75362	42968.04025354176	51.412664833562935	5268.812728873375	1.0510838139741052	16.310331175019606	23.36233520543962	10.69632417613421	4.727300315324762
75363	112773.63847704952	151.45799988066773	14650.580630355633	1.0342784902372655	15.395108401831584	23.36233520543962	10.69632417613421	3.762708862335222
75364	38643.01448679795	76.2187	6083.747142826084	1.0356467550258035	12.703688558905851	16.099326329759204	8.075662088067105	2.4527857683392202
75365	162548.93454050002	141.94016347803657	17027.451272715512	1.1186181953839438	19.09257374307869	25.058977093639406	15.08757685487933	3.205992291384035
75366	134485.7834385802	105.05668977937137	13324.62443430777	1.1212977136365399	20.18605238768471	26.057486479687242	16.2322	3.531223958883029
75367	18579.67399600036	68.91433924273741	4011.2411782051404	1.0511095909911523	9.263802982953008	13.089486264201314	5.6825	2.8171485032315395
75368	39749.04954356706	76.05861822902995	6163.714608822801	1.31337	12.897757948322228	18.980797243062668	5.6825	4.357345912172579
75369	89932.62693611317	99.55477401622656	10607.050026248118	1.0847883475298952	16.95714203545126	26.705179870270882	13.397825252946706	4.429515656038058
75370	38744.03940210451	80.43038090944802	6257.738972991736	1.1270453420588908	12.382759833646924	17.4067	10.69632417613421	2.3344060854549142
75371	21749.992448349374	44.90775851424739	3503.4439723023884	1.0226358463498204	12.416349523669274	16.79003263635282	7.597029670453684	3.766233304965019
75372	28422.51147941449	33.60310155527739	3464.3825270745997	1.0138345290236235	16.40841405779464	17.913708460218608	13.397825252946706	2.128807759272278
75373	36971.11186851645	127.07531595947759	7683.636076273747	1.6415191131155455	9.623337571304116	17.913708460218608	5.455	3.8174627717013143
75374	64317.032815344166	61.256076584880205	7036.270400413175	1.01635	18.281569398347006	23.683549322049956	13.706164241692097	3.9710289678409425
75375	45146.69737001094	60.41824199117512	5854.663880502858	1.079000679361431	15.422472849503116	22.13624026477275	8.303162088067104	4.674431282081851
75376	34348.217198299884	57.8311	4996.175054205055	1.2066158034674896	13.749805331336635	22.13624026477275	5.455	6.951168164689906
75377	44828.802117643965	58.80301961473536	5755.503378702316	1.0404358604100987	15.577717244864669	23.17388879501879	10.46882417613421	5.1634111628217685
75378	55175.87248256098	37.74848549657513	5115.985473576375	1.1706927269033083	21.569987939778024	24.410749280347332	18.16720738340611	2.413858726859148
75379	48270.49823869995	37.545589729043925	4772.2730896528665	1.0190679710503636	20.22956244618898	21.85628331476835	17.36007685487933	1.8295748785523875
75380	29905.634803836765	29.29215928847532	3317.8529846765905	1.0365662563674671	18.02710062317715	20.4809	16.240369471473215	1.794272566007024
75381	17304.138765220745	52.42640373428643	3376.4083094736225	1.0935079791282816	10.250027354018945	13.397825252946706	5.6825	3.7310696157274985
75382	5889.285939240869	29.29215928847532	1472.3530014954322	1.0365662563674671	7.999828754733772	13.089486264201314	5.455	3.5989313388615343
75383	49296.79893782841	68.20161607612471	6499.974076611653	1.2067306673778437	15.168306321469563	18.35091584362472	10.46882417613421	2.925973335637002
75384	16743.97824249566	26.958777123700187	2381.685165600528	1.019994217239592	14.060614294730904	20.4809	8.303162088067104	4.993563954872317
75385	123427.47578571286	95.28723997555213	12157.050745141774	1.0041503501923008	20.305496517736785	23.074460652956084	17.789077931691825	1.69062
75386	20477.38273718647	35.22334712622091	3010.630570444039	1.0093937525160042	13.603384578776968	13.706164241692097	13.397825252946706	0.14535239323071208
75387	41243.26180783767	47.56644554696602	4965.143265886132	1.0103927652021532	16.613120548285714	18.788123227030834	13.397825252946706	1.9903193407542075
75388	27746.69526190857	30.96529670453684	3285.853428730578	1	16.888577572754325	18.788123227030834	14.088531559540321	2.021503752593019
75389	67088.51030147835	72.54553556481463	7820.496965766886	1.0309445340785373	17.15709643393477	23.782977464112662	13.089486264201314	3.54893
75390	37203.506995907774	59.224136029604665	5261.9442117152075	1.1363522307930565	14.140593476106336	19.041622150218338	8.075662088067105	3.712853671681946
75391	15890.103638968392	15.48264835226842	1758.2916834106022	1	18.074479665564887	18.980797243062668	17.168162088067106	0.9063175774977807
75392	40763.11257729344	37.0793	4358.172904313324	1.0625801529646168	18.706514620817273	22.46537198386222	14.396870548285714	3.2581574053654734
75393	32490.511676943446	62.36930679322725	5046.248879671419	1.0198864336329028	12.877094432591297	18.788123227030834	8.303162088067104	3.7506052677106876
75394	56476.79741484494	59.12407006649779	6477.719293280243	1.0558882494078865	17.43724754279858	21.699032881366634	13.397825252946706	3.0773298230572466
75395	98992.62517254803	71.52844727495994	9432.911317781796	1.0100688650936918	20.98877469269513	25.80609862628575	17.913708460218608	2.9335
75396	60201.52472611234	85.6323	8048.7310462034275	1.0265231567628323	14.959258641027468	18.851928848401947	13.397825252946706	2.1129738200239894
75397	48670.77463169604	33.60310155527739	4533.45	1.0138345290236235	21.4719	23.782977464112662	19.542635154995562	1.7520494764936787
75398	67220.1	39.60698191568862	5784.161396382876	1.0236296661573172	23.242818143409373	26.1486	20.918062926585016	1.8722940163724255
75399	85298.93955253076	78.4981	9172.892985203505	1.0075990551985603	18.598045281924406	26.1486	14.396870548285714	3.4254994884931316
75400	30007.365839375914	64.74294288916593	4941.002649056836	1.0651957204105653	12.1463	19.542635154995562	8.075662088067105	3.9011839370806745
75401	14559.033440879371	34.1942	2501.193178491277	1.1042739261075862	11.641670516358435	17.09837162509821	8.075662088067105	3.3271370014893193
75402	65527	78.79357443388109	8054.905112179549	1.0530586417844694	16.270082604455432	20.918062926585016	10.46882417613421	3.4830974442595224
75403	4628.983319422893	31.136865530284034	1345.8144452122012	1.5984977678733432	6.879081044033552	8.303162088067104	5.455	1.3152591027847171
75404	66372.79863037348	58.81262791099524	7003.825058884987	1.0276792476681553	18.95329996747237	20.58893120749554	16.485662088067105	1.5386221770619914
75405	40006.838564857804	49.66157263780036	4996.688583080873	1.0276375832635367	16.013340795471496	20.235562926585015	10.46882417613421	3.639358770344831
75406	72388.5	75.26578247652294	8274.439022867375	1.0546754671233727	17.496900031732093	18.35091584362472	16.099326329759204	0.7501639974696528
75407	17455.32062203011	26.874805239524235	2427.9599019028847	1.0310378956755901	14.378590526433085	18.04257685487933	10.69632417613421	2.9991229522858465
75408	85048.78888874508	81.63806816255442	9340.827640232652	1.2451770905529447	18.21011845297828	23.97354189694122	10.69632417613421	4.214680479663421
75409	43119.05426162288	69.85654910559833	6152.379399709686	1.1079814988708374	14.017033560595285	22.13624026477275	10.69632417613421	3.5749209366525627
75410	50965.144541970214	47.286359819719685	5503.126593997937	1.0180506319900493	18.522250459422857	20.15172382408943	17.36007685487933	1.0740182979389283
75411	37059.14452478475	81.39731923228042	6156.837310820776	1.110684576725728	12.038370563942786	19.542635154995562	5.6825	5.1242594762700255
75412	41479.54177762504	90.35316720058927	6862.677610683771	1.0232368221178034	12.08844247995854	18.980797243062668	5.6825	4.543006828242142
75413	84990.18280597066	73.71344934594885	8872.840624517929	1.0242499892725607	19.157378432138415	21.699032881366634	17.913708460218608	1.4998237943599102
75414	22725.373752374067	35.34435976746461	3177.024097224843	1.0291649601778725	14.306075784709893	18.35091584362472	10.69632417613421	2.7150363145649674
75415	49584.150585983734	50	5581.634226916281	1	17.766893554892718	18.788123227030834	15.79098734101381	0.9317292196496818
75416	33811.370182699975	38.9577	4068.485229261587	1	16.621109959805164	19.979842538401677	13.089486264201314	2.8156314744781628
75417	40832.55936350707	35.22334712622091	4251.317538978562	1.0093937525160042	19.209366973476023	19.979842538401677	18.788123227030834	0.5456011220375352
75418	48066.32593385567	83.73647092714768	7111.852198011803	1.370608567579619	13.517245464491834	18.980797243062668	5.455	4.738827689083821
75419	80838.75989462853	92.60056336337645	9698.879591585224	1.437152186250291	16.669710997291787	19.542635154995562	12.861986264201315	2.5075238022841733
75420	31287.65832341216	42.61761607598436	4093.417467785482	1	15.286815268484514	17.789077931691825	10.46882417613421	2.845794848605696
75421	56950.91129566684	45.321797184136464	5695.1980654027775	1.086596729419272	19.99962447017693	22.13624026477275	17.913708460218608	1.7575943433048729
75422	24756.2	68.78509449627926	4625.875160342524	1.001449870698458	10.703349370761584	19.542635154995562	5.455	5.468668587466059
75423	143914.23438261563	135.7770127233337	15670.033773567606	1.145413873630795	18.368082221414458	20.4809	16.48169364760743	1.2255166331967131
75424	2356.7307020819694	23.2317	829.4696707723605	1.1615855543178901	5.6825	5.6825	5.6825	0
75425	51106.563424395084	90.512	7624.236801890323	1.0747242480428385	13.406342104097273	17.09837162509821	5.6825	3.8426581454980444
75426	58557.728472259085	132.19957121504973	9863.068879242213	1.9946138799969018	11.874139619059036	17.480738942946434	5.455	3.4843261759193056
75427	34090.05603720468	76.50772459528972	5724.946499820184	1.1100648494555763	11.909301174526409	17.476501076812497	8.075662088067105	3.060156107431931
75428	34946.64471242633	40.14859888129026	4198.97	1.0376275818496599	16.645337646950892	18.604414766812226	13.397825252946706	1.9820064574612435
75429	114157.17565981454	112.49312399868529	12703.386992253138	1.0385568666850284	17.972714793217055	19.10542777158945	16.914663164879602	0.5404518877731033
75430	176567.09063080486	112.12553852516326	15772.919378721253	1.0314887618120592	22.388637942194258	23.782977464112662	19.71451644068332	1.1792722611311344
75431	17459.48181788674	63.59704912302972	3735.4169881784705	1.046342682824322	9.34808	13.089486264201314	5.455	3.162952207232514
75432	44833.82226356526	41.70985974562849	4847.604496586184	1	18.497310288056077	19.898224900901926	17.789077931691825	0.7809267299154535
75433	48345.667502112425	40.14859888129026	4938.771226981936	1.0376275818496599	19.578014562807063	22.293490698174466	15.803162088067104	2.356753986974341
75434	81533.97669731341	67.40070150639602	8310.103882240686	1.04605	19.622853782022535	23.074460652956084	16.485662088067105	2.47378
75435	39244.31474919071	35.22334712622091	4167.816776738924	1.0093937525160042	18.832072929989554	20.918062926585016	17.789077931691825	1.4750176720799533
75436	42504.254227413694	163.39720032075203	9342.076897101562	1.9013021160428374	9.099529942983214	16.48169364760743	5.455	3.114048744659573
75437	17817.439329414425	69.99422854269451	3958.755611100245	1.328685107999685	9.00154	10.69632417613421	5.455	1.7748284497826035
75438	19625.935054087287	45.19106449638561	3338.4616861239224	1.0323458549729645	11.757472093006838	17.789077931691825	8.075662088067105	4.039368161311567
75439	34852.91585347749	56.9436	4993.980657314438	1.0925943868155426	13.957969902198215	17.913708460218608	8.303162088067104	3.852699116144811
75440	28440.404555937614	72.15191616710655	5078.047413807572	1.2344466773241511	11.201315087608725	18.35091584362472	5.6825	4.269902852852821
75441	97154.20326599013	115.91274920217211	11896.010327710697	1.2778461390658344	16.333913739075705	21.699032881366634	10.46882417613421	3.7366496913162544
75442	13390.637110550088	43.94204609670514	2719.2284163313557	1.0365523803596952	9.848850526956507	17.789077931691825	5.455	5.0590826177142105
75443	45063.27188033893	44.62626048639971	5027.0307363418915	1.1161581984984308	17.928385261129684	21.52715159567888	15.79098734101381	2.174843379320916
75444	32250.135891033107	52.49582574172361	4612.465090235068	1.1992160112135852	13.983904597699416	17.480738942946434	10.46882417613421	2.426897491034588
75445	105215.95183143807	89.12871246812819	10855.617753928516	1.018029315097329	19.3846	25.448397810593377	14.396870548285714	3.9373814400515266
75446	67654.42779760977	80.02300910143677	8248.224701986233	1.0392032112475453	16.404603473355447	23.84079975545167	8.075662088067105	4.577179682963948
75447	109364.67296075092	93.31669539666579	11324.60692642041	1.0375892493398053	19.314519907194686	24.449888424545534	14.396870548285714	3.246037538276406
75448	11180.740436536104	55.19148373404734	2784.6861156515856	1.3556790429988665	8.030162088067105	10.69632417613421	5.455	2.2943619099548536
75449	41462.577747889176	72.40574415085524	6142.138315415892	1.0396621436923925	13.501023786398301	21.699032881366634	5.455	6.19171
75450	85266.63968766874	100.60357546100346	10382.482647777504	1.1107558532710822	16.4251	22.90257936726833	13.089486264201314	2.805079902390413
75451	44825.769175708134	81.18558384959816	6762.515388487376	1.0726783452550428	13.25712892336491	15.79098734101381	8.075662088067105	2.5741073048780247
75452	43690.82300008615	80.95071881330462	6666.692126947539	1.3849853361433315	13.107196843088884	17.789077931691825	5.6825	3.9556358857084493
75453	96069.20288778315	131.33545964175366	12591.80602479689	0	15.259002989498923	18.788123227030834	10.46882417613421	3.0740258196684755
75454	39623.876841742196	39.98202095942625	4461.8584232745325	1	17.761153798628357	19.542635154995562	16.2322	1.182254248212902
75455	15135.426778113873	33.60310155527739	2528.0866189638487	1.0138345290236235	11.973819777043255	19.542635154995562	5.6825	5.730028091056356
75456	202525.0893256293	160.24000573484705	20194.347448289245	1.034387665602774	20.057601746649766	24.064678187707074	17.476501076812497	2.0970226147171944
75457	2630.591278467556	27.37299764366336	951.2459045234496	1.0501507875989795	5.530833333333334	5.6825	5.455	0.10724452847995973
75458	58040.784569217016	57.38709526419803	6469.618777762894	1.0027697959054487	17.942567116539355	19.542635154995562	16.2322	1.2787714404370791
75459	135700.0805118792	110.68136126809398	13738.275796751186	1.1114770839039525	19.755038043998134	25.158405235702112	15.48264835226842	3.309212634222153
75460	107626.82203214394	60.93593781773493	9078.245856412013	1.0025602372411986	23.71092912319103	25.96635018892139	19.542635154995562	2.596369477015825
75461	100821.42702805973	84.12314700715673	10323.78871172642	1.0556527189902114	19.531865644158387	25.905526768348455	15.08757685487933	3.283002422285156
75462	31623.659747828155	58.80301961473536	4834.046352570888	1.0404358604100987	13.083722182767136	19.542635154995562	8.075662088067105	4.44622
75463	67167.18885077725	53.36029130915611	6711.083061507728	1.0094521037771937	20.016795570903664	23.683549322049956	18.04257685487933	2.2253699483086757
75464	13053.172875111717	38.50209864409991	2513.0734275628447	1.0857895838719658	10.388214472324881	16.79003263635282	5.6825	4.856143795394882
75465	93876.69917310672	91.12129131785773	10367.970916369464	1.5149686252416876	18.108981965774916	23.683549322049956	14.396870548285714	2.369831653581164
75466	73211.39020822314	89.05516702558609	9051.568036041297	1.0823939486641634	16.176509952024208	23.074460652956084	13.089486264201314	3.3240979004613824
75467	63324.48264809049	64.48335401888896	7163.32	1.1032452960358656	17.68019617404766	20.918062926585016	13.740369471473217	2.1538293152653596
75468	156971.96676032164	117.23275014171833	15206.891890671548	1.0118891802320025	20.64484549359016	23.074460652956084	17.476501076812497	1.730833787718294
75469	36816.42883403639	29.29215928847532	3681.302074496637	1.0365662563674671	20.00185156719066	21.85628331476835	18.860135154995564	1.3229256242118863
75470	26933.383114733115	27.37299764366336	3043.77	1.0501507875989795	17.697394744010566	20.15172382408943	14.396870548285714	2.424406276020934
75471	57160.42938931014	83.7931	7758.123616108811	1.1676026875965173	14.735632536357988	22.90257936726833	10.69632417613421	3.603886430421819
75472	65022.43038221136	54.02024774484924	6643.7734839217965	1.6298374225975996	19.57394560171815	24.064678187707074	13.397825252946706	4.694039793525756
75473	27820.26469105984	47.98625865171027	4095.8496492739796	1.1096906010494125	13.584612265243278	16.914663164879602	10.158601946424865	2.758984952776939
75474	110354.57703293381	138.08200799823683	13837.851135776747	1.2122667839134253	15.949669634416018	26.057486479687242	5.455	5.058621266169883
75475	11345.61817312832	26.874805239524235	1957.4545034187609	1.0310378956755901	11.592216476360306	16.2322	8.075662088067105	3.4233156587501843
75476	61068.288915710255	47.56644554696602	6041.755659414359	1.0103927652021532	20.215411664506053	26.049194628390392	17.480738942946434	3.4099881231270213
75477	26526.74923648195	28.25883932506783	3069.192356923742	1.1953823741568455	17.285817343211274	19.979842538401677	14.396870548285714	2.283402414984758
75478	72845.34887256104	97.4383	9444.32	1.054850778523026	15.426276248705104	24.220184847518773	10.69632417613421	4.243093481818497
75479	52526.50069521084	41.20103924667262	5214.927222421917	1.0304891613278737	20.144672573519244	23.074460652956084	18.04257685487933	1.8313815691309026
75480	87833.3	76.55431524899109	9192.197492058527	1.08295	19.110401079021063	22.67287579024157	17.605369471473217	1.611544007017943
75481	31197.77831938893	62.294258281098195	4941.863841242069	1.016257194780067	12.62591577656571	17.09837162509821	10.46882417613421	2.8251978572048135
75482	118969.13640053298	73.89063571695706	10510.340550671035	1.035405973028088	22.63849317288532	23.782977464112662	20.918062926585016	1.0225908622392723
75483	88636.10372600435	63.096232071720294	8383.241420091357	1.029340449276285	21.146021994208162	26.605751728208176	10.777163164879601	5.024950055616996
75484	204921.84554605527	181.1285260187453	21596.95322806448	1.1301275256905177	18.976921733549577	24.60131371317589	13.089486264201314	3.167082147433395
75485	31948.41035681288	28.767926944244138	3398.473146313901	1.088443996938709	18.801625895714498	21.08994421227277	14.396870548285714	3.1154227157930787
75486	33957.50234123397	29.00719060225255	3518.2414100481387	1.026482024564996	19.30367952821597	21.08994421227277	16.2322	2.1814999557523542
75487	57223.60620501229	90.8946	8084.655444023063	1.023575828085448	14.156102656747693	20.4809	8.075662088067105	3.930726788602096
75488	53592	40.14859888129026	5199.839339521592	1.0376275818496599	20.612926907250557	25.25783337776482	16.2322	3.1937882199948984
75489	38115.204689439975	30.80133491308058	3840.9515564064413	1.0940761206823242	19.846751061395945	22.079671702839725	18.47978423828544	1.5921064560257387
75490	38077.19349478343	42.39249933655717	4503.829160724918	1	16.908808987175117	18.35091584362472	13.397825252946706	2.0368076247604727
75491	27308.640558444524	58.74320142752104	4489.870120795203	1.0050370616580495	12.164557024472629	13.397825252946706	10.46882417613421	1.3083979655310984
75492	91234.7	50.53936881725609	7612.017862293318	1.0541482750157363	23.971218834734128	27.739495030830508	18.980797243062668	3.1108928912262686
75493	114967.17472294928	86.93754775017587	11207.159539530592	1.0032858126993647	20.516737415476218	23.882405606175368	16.09297423998877	2.5234851440840456
75494	164816.80479028757	143.81839474579965	17258.89138981442	1.0244162874918767	19.09935013410613	26.248050912515804	14.396870548285714	3.2627418726315036
75495	32229.38523772506	48.6938	4440.86	1.015970328078096	14.514913513887425	19.10542777158945	8.075662088067105	4.3384552421933185
75496	14834.577882235773	37.25214984844648	2635.23	1.0532268379413832	11.258667399618771	13.089486264201314	7.597029670453684	2.589168868541144
75497	38480.7	48.6938	4852.472115635647	1.015970328078096	15.86024661845515	18.788123227030834	10.69632417613421	3.3275233914052964
75498	35023.760577814035	47.928321481145154	4592.851773547685	1	15.251422124934118	18.35091584362472	10.69632417613421	2.860506554089177
75499	72508.32902175758	42.185383501027964	6199.831426510064	1.0362076984339823	23.390419523897638	25.158405235702112	21.52715159567888	1.4572514035587396
75500	73063.55758528465	33.43200861449997	5540.342004425593	1	26.375107358687217	27.16230882802596	25.25783337776482	0.8117748383795451
75501	24953.95800291505	42.70027691051675	3659.232441987282	1.1035748770704412	13.638902911214286	17.913708460218608	8.075662088067105	3.5923926283834846
75502	16001.408529729384	32.244571636168466	2546.316267091895	1	12.568280489370885	13.397825252946706	10.69632417613421	1.0880804052178181
75503	89456.38735298911	92.10143081959734	10175.219773933155	1.0816599178489261	17.58318529535022	19.726343615214173	13.397825252946706	1.901918530979658
75504	59795.982333717824	58.2471	6615.732839252621	1.1346212419056512	18.07690358320847	25.25783337776482	12.861986264201315	4.080467044914363
75505	92082.36879198116	68.04010914211206	8873.11	1.026582347007726	20.755385506541877	23.97354189694122	17.789077931691825	2.2141239948306146
75506	28755.19705462081	58.04688265075211	4579.863736388531	1.0142987792057863	12.557228210154493	18.604414766812226	5.455	5.187671436917229
75507	39762.30709441836	107.63374985402243	7333.561781683858	1.2742051545483168	10.843927760649082	18.35091584362472	5.6825	4.187779665876903
75508	34377.56974847531	45.67991661422151	4442.272228466185	1.0951826952381232	15.477470979010713	17.789077931691825	13.706164241692097	1.6397419155224977
75509	71605.72344558408	101.92064111309645	9576.567494398989	1.1125215984458778	14.954360941425797	18.788123227030834	8.075662088067105	4.068450370815128
75510	77223.26102519128	84.18222639246241	9038.351030365617	1.0382719453525309	17.087909236042908	22.730251521160117	13.089486264201314	2.7507175099464956
75511	10376.40703454706	38.9577	2253.8492156977677	1	9.207720696022369	16.485662088067105	5.455	5.1471197280309795
75512	22349.788906086647	29.00719060225255	2854.266229295976	1.026482024564996	15.660619655370672	17.09837162509821	13.397825252946706	1.6194715444496388
75513	69991.66404603815	48.6938	6544.322809459464	1.015970328078096	21.39004021771939	24.064678187707074	19.898224900901926	1.7102770693421312
75514	26040.95025156267	39.19709730324486	3581.4616032676463	1	14.542079818922803	15.686334384898899	13.397825252946706	1.1442545659760963
75515	83104.94437785784	73.39159411413644	8754.705150535347	1.17629	18.985206914198816	21.52715159567888	16.48169364760743	1.888607518498693
75516	58190.76502293134	85.90048919102247	7925.556821696271	1.0973088305699112	14.684334825190751	23.683549322049956	5.455	6.894015367208827
75517	161001.0858109723	89.31353609960624	13442.435974675309	1.0114631471387843	23.954153267203665	26.696888018974033	21.699032881366634	1.2014151101141848
75518	59276.912280456105	110.68368766310705	9080.076944071649	1.1833219559723565	13.056477967217623	19.041622150218338	5.6825	4.610923374286887
75519	29771.57990662464	81.56268382391453	5523.974015812143	1.074343692171516	10.779044152418075	16.2322	5.6825	4.101617853579951
75520	4329.965349728459	33.60310155527739	1352.1872130827574	1.0138345290236235	6.404387362689035	8.303162088067104	5.455	1.3426364842604575
75521	88238.97959436793	79.40400694048842	9383.316815280445	1.0192272173716628	18.807630890320883	22.13624026477275	16.485662088067105	1.786814343656835
75522	42714.87696878356	82.74390756574226	6664.422549446383	1.0248437696721182	12.818778116742283	19.960485601385457	8.075662088067105	5.037238345343281
75523	75538.41502959034	88.66329697249816	9174.043696571967	1.0890449343325272	16.467855948368005	17.789077931691825	12.861986264201315	1.8575521034317732
75524	74511.63438294738	85.97973671607967	8972.532337958517	1.0649218786472339	16.608830501000057	19.960485601385457	13.706164241692097	2.3844131300228937
75525	73888.44564885927	48.47398368232096	6708.84	1.011068548691738	22.027183655228196	23.683549322049956	18.604414766812226	1.8308552775170408
75526	52843.70339311191	62.27946909266291	6430.933311552647	1.1576493461137736	16.434225277436013	17.789077931691825	10.46882417613421	2.670877450578731
75527	47668.454689393206	83.13574082819167	7056.906352127697	1.4223688639752246	13.509731406601675	19.542635154995562	5.455	5.406734080677251
75528	52284.820747017446	104.28881013407569	8277.736543845354	1.493638388894319	12.632637066926742	18.47978423828544	5.6825	4.140584801908046
75529	99012.13806511399	126.44975880841511	12543.194423944664	1.3187421830101491	15.78738792027367	19.542635154995562	10.69632417613421	2.8671995040091103
75530	20751.85790164167	29.00719060225255	2750.3392001158672	1.026482024564996	15.090398959348306	17.168162088067106	11.004663164879602	2.889191976295156
75531	144982.1689201794	94.65502209281561	13132.096300384506	1.0091083779520498	22.080582658525636	23.874113754878515	18.16720738340611	1.816884648830314
75532	140238.4188527655	154.31820758722003	16491.001092390376	1.0134313763372242	17.007872119719554	25.866922046858683	8.303162088067104	4.0466807104316205
75533	0	0	0	0	20.112433345296534	20.15172382408943	20.073142866503638	0.039290478792896266
75534	88363.04997447513	75.93422505128562	9182.460385957367	1.0791011970153688	19.246050897122903	23.074460652956084	13.530662088067107	3.088977593507893
75535	19775.769162951798	50.8201	3553.770841617108	1.0937659457828173	11.12945659374763	13.089486264201314	8.303162088067104	1.805292892211504
75536	19402.138250081458	26.080147052785406	2521.6496523888654	1.0160542400764152	15.38844877336627	21.52715159567888	10.46882417613421	4.596104518583286
75537	8471.91	27.37299764366336	1707.0915063940772	1.0501507875989795	9.925549809693639	15.79098734101381	5.6825	4.283260869969866
75538	118493.90912988088	111.35881914416102	12877.016556551434	1.081443162816784	18.403938305040818	23.84079975545167	14.396870548285714	2.7645792105020695
75539	111185.82524207284	81.7251	10685.805977609843	1.0705026451425415	20.81	25.158405235702112	17.789077931691825	2.34474
75540	119047.53471677787	78.9661	10868.898039793472	1.0200594995929155	21.906090991178342	24.54931656660824	18.35091584362472	2.3107535306946345
75541	44983.25511864481	109.90862100737166	7882.178233455846	1.1997149290929185	11.41391472923404	18.47978423828544	5.91	4.385476192634218
75542	30666.307465911454	37.545589729043925	3803.78	1.0190679710503636	16.124131872120465	17.913708460218608	14.396870548285714	1.7278232771019975
75543	123124.08801266643	149.2109398710533	15194.162902587164	0	16.206761609973476	23.511668036362202	5.455	6.208733700160924
75544	16829.967746745668	38.9577	2870.4038254351285	1	11.726550527568635	16.407665318504595	8.075662088067105	3.4786581904902745
75545	37195.437466465424	63.83434662140134	5462.317954135026	1.1823561337822697	13.618920677551595	18.35091584362472	10.69632417613421	2.7310984987283256
75546	25540.960784821793	26.080147052785406	2893.2007237251423	1.0160542400764152	17.655851234501636	20.965313683745983	14.396870548285714	2.6817932572867016
75547	41585.042082448985	90.85230422112116	6890.353096251269	1.4870813776968934	12.07051119196592	19.542635154995562	5.455	5.258715353638132
75548	137154.30778779546	142.32754874525773	15662.249686670282	1.057815351034383	17.51399837591962	21.699032881366634	13.089486264201314	2.025325565974625
75549	30590.086919169644	77.2392	5448.968093278087	1.5033484303444173	11.227845858340022	17.789077931691825	5.91	4.645896734999283
75550	43958.22367911787	48.284541854852165	5164.509216404669	1.007117178100543	17.02319497832938	17.789077931691825	14.396870548285714	1.3240345718208308
75551	13793.305124437002	29.29215928847532	2253.2781080610357	1.0365662563674671	12.242878564427409	15.79098734101381	7.848162088067105	3.2974410985590348
75552	62850.56921691595	122.49929620603262	9836.177028636219	1.1821086157894887	12.779470933460855	18.47978423828544	5.455	4.102891725062058
75553	20576.28688586813	33.60310155527739	2947.6649507396264	1.0138345290236235	13.96107578692425	16.48169364760743	10.69632417613421	2.4197694461662596
75554	53042.518222502666	82.8616	7431.792202069767	1.263838322770422	14.274489054667118	17.480738942946434	10.46882417613421	2.6524678866512463
75555	18878.58101884564	29.29215928847532	2636.1207497999685	1.0365662563674671	14.323001721585149	16.79003263635282	13.089486264201314	1.744454289229071
75556	16027.080797022663	45.55351683783099	3028.9569494663956	1.0141301635548954	10.582574176134209	13.089486264201314	5.455	3.117457795578489
75557	83122.9	119.65840543506833	11179.875135451066	1.062578979083758	14.870099467627876	18.788123227030834	10.46882417613421	2.561687293296952
75558	42880.6	107.54781230495831	7612.658487187079	1.0680430592813341	11.265614821348024	16.407665318504595	8.075662088067105	3.0306
75559	62773.648829153484	59.03149186065363	6823.9446925536295	1.009969420855006	18.398053225036495	19.71451644068332	17.476501076812497	0.7822353105495697
75560	60258.384340012875	79.30637866812006	7749.393840788833	1.4022670609739707	15.551767164766789	20.235562926585015	10.69632417613421	3.1285449804100804
75561	16107.761966299495	29.00719060225255	2423.122486827251	1.026482024564996	13.295045590031576	16.099326329759204	10.69632417613421	2.2105503153959836
75562	38223.28410772717	92.90555538665197	6680.204738799605	1.2768490075528829	11.443746292900501	18.788123227030834	5.455	3.549986842431418
75563	71025.41334799198	67.06685987427664	7736.878973809304	1.074920558680381	18.3602	23.074460652956084	15.79098734101381	2.3734917496411843
75564	238536.96057662868	237.69310128819473	26692.611232109237	1	17.87288313626554	22.46537198386222	10.46882417613421	2.8208918674627608
75565	47496.799912047616	54.32461765605193	5694.235784331174	1.0423436220255917	16.682414185497745	22.13624026477275	10.69632417613421	4.570508254223406
75566	34218.07872609755	43.24164889774518	4312.050770993524	1.0200306557640433	15.870907159200023	22.13624026477275	10.46882417613421	4.468013562739375
75567	15126.607597899292	15.48264835226842	1715.5300410733348	1	17.63490843731913	17.789077931691825	17.480738942946434	0.15416949437269523
75568	45120.704226377355	66.62118285472006	6146.091709298976	1.0140479237007127	14.682730541788104	17.789077931691825	13.397825252946706	1.757432816783647
75569	81021.9	61.246498785526086	7896.722349507979	1.016195146578922	20.520395795187085	23.074460652956084	16.485662088067105	2.3107570727450684
75570	23220.05328363129	23.791155482061043	2634.779681323985	1.024081067194046	17.625802603702436	19.41800462646878	16.669370548285713	1.2682352312511544
75571	49908.2	64.10985885279881	6340.934177377382	1.0168343328375102	15.741588520217025	19.41800462646878	13.089486264201314	2.5318304695061533
75572	27120.11642682846	48.98983875254841	4086.0503306220717	1.054374311268798	13.27448965744855	15.79098734101381	11.004663164879602	1.5210875765648761
75573	10184.443455919172	29.00719060225255	1926.7546553910627	1.026482024564996	10.57160383904934	15.79098734101381	5.455	4.220274977038908
75574	13877.793828614722	75.70256700145474	3633.460562709412	1.3519612377318893	7.638885073389254	13.089486264201314	5.455	2.660556833798712
75575	31768.170615787567	84.80312072240895	5818.445255279874	1.3693251760443188	10.919814219085398	18.788123227030834	5.455	4.885906434907939
75576	17654.708359880602	29.29215928847532	2549.241027933285	1.0365662563674671	13.850952629766509	17.913708460218608	7.848162088067105	4.332174738943969
75577	20513.8	38.69268664747901	3158.216680043925	1	12.990718389854043	17.480738942946434	8.303162088067104	3.66085
75578	123355.12748932588	117.4980395545632	13495.806583695712	1.1143539599148307	18.280512057478834	22.13624026477275	16.79003263635282	1.4817364223966007
75579	45438.27844208418	43.72413967695353	4996.622079941981	1.008576387436702	18.1876	23.61109617842491	13.397825252946706	3.2733513293407546
75580	14440.591654128577	23.791155482061043	2077.806943801936	1.024081067194046	13.899839633518043	17.913708460218608	10.69632417613421	3.001684350872506
75581	74464.7	81.72932820806807	8745.19	1.0557538522935401	17.029870287815687	23.074460652956084	13.397825252946706	3.1473845362719106
75582	27484.99978242697	86.17344921814963	5455.562546768069	1.0066408977264176	10.075954421495675	21.699032881366634	5.455	6.550327866550698
75583	137025.50782953668	86.89841946780405	12232.397374785209	1.0151096860777995	22.403704463033396	24.54931656660824	16.615855543178903	2.7082753805344173
75584	23352.630399481328	67.20620311055478	4440.966682722918	1.065944862854425	10.516913126293927	22.90257936726833	5.455	6.801031705623208
75585	60283.32387359702	84.62674683249773	8006.769944870513	1.0285700619741986	15.058088165057658	18.543589859656556	13.089486264201314	2.2420371894207145
75586	151087.1163302211	219.5089889506428	20414.784641813978	1.0075320030576738	14.801735015196918	23.782977464112662	5.91	5.261343920916166
75587	38377.63407801923	39.98202095942625	4391.131086269385	1	17.479612119994385	17.913708460218608	17.168162088067106	0.32329890327209226
75588	79378.97292057578	68.69553428545134	8277.933295439298	1.0456218416532912	19.178451936622725	22.573447648178863	17.913708460218608	1.701951708199334
75589	27269.89493168129	30.96529670453684	3257.4989709391593	1	16.742841778285623	18.04257685487933	14.396870548285714	1.6620772515148565
75590	23982.409973792033	48.6938	3830.786651518102	1.015970328078096	12.520879994341657	17.605369471473217	5.6825	4.311139235376612
75591	45287.10441808466	48.6938	5264.156968629592	1.015970328078096	17.205833598033518	20.15172382408943	14.396870548285714	2.0873046971712146
75592	53776.97302847274	64.02151492737107	6577.579136521239	1.0680923908149318	16.35160046342351	23.074460652956084	5.6825	5.249751951202478
75593	53930.08834250467	71.08489854698652	6940.794270404815	1.1032310565465313	15.54003367380006	17.789077931691825	12.861986264201315	1.8262903214459663
75594	14278.26641772287	15.48264835226842	1666.7301732053643	1	17.133266856582658	17.476501076812497	16.79003263635282	0.3432342202298386
75595	42957.3	44.8423	4920.022172827306	1.0243776351571716	17.462231860670727	18.47978423828544	16.79003263635282	0.7151826322133523
75596	28786.965569750162	48.931404494315906	4207.23	1.0125283511854681	13.684507344859153	17.789077931691825	7.848162088067105	3.4685887455029203
75597	1104.9862123883702	11.82	405.12785055485614	1	5.455	5.455	5.455	0
75598	69908.14517116523	55.7855	7000.5	1.0369389232339643	19.972316033181652	23.17388879501879	14.396870548285714	3.248717932159863
75599	33300.53992137841	47.90363409779593	4477.285619658204	1.0175552274872768	14.875325252946709	16.099326329759204	13.089486264201314	1.286860348165531
75600	38470.05299697132	35.22334712622091	4126.497969011396	1.0093937525160042	18.64537595116654	19.289136231808058	18.04257685487933	0.5097292967971768
75601	45562.69805159782	30.96529670453684	4210.631853574633	1	21.641739119470717	23.683549322049956	19.542635154995562	1.6910064983301287
75602	39280.99773989131	52.13155666196819	5072.785909155633	1	15.486952709356368	18.298297243062667	13.397825252946706	2.0037561660482472
75603	48909.01161502915	84.72655832063708	7216.209911399499	2.0313316524522014	13.555318433231061	18.09741692043722	5.6825	4.297150414524681
75604	43618.12302736839	49.29748941734189	5198.174085125943	1.0282452006831153	16.78209398649318	22.46537198386222	10.46882417613421	4.511484078831855
75605	39334.96198307511	64.54720610764484	5648.4985784279515	1.1583706221987486	13.927581440242667	18.860135154995564	5.455	4.66509
75606	40177.84807178499	30.96529670453684	3953.992953032067	1	20.32267055052546	22.13624026477275	19.289136231808058	1.2865565818210407
75607	17689.262135694607	36.095600909534355	2832.6109456551007	1.0510397675063643	12.48972236220996	17.480738942946434	5.6825	4.274575136257628
75608	18439.942309386824	35.22334712622091	2856.932781900169	1.0093937525160042	12.908908761320083	17.789077931691825	8.075662088067105	3.9656242155426034
75609	20341.269639875103	39.04819153222596	3159.325863671809	1.0446804039960593	12.876968389854042	17.480738942946434	8.075662088067105	3.769481798924744
75610	97120.36451874225	87.1121	10310.963191700437	1.017203125385806	18.838271985475995	23.683549322049956	10.158601946424865	3.955502000751939
75611	80983.09881023093	64.12381046530327	8078.147679354144	1.0097896790911192	20.04991788332981	23.683549322049956	17.789077931691825	1.9424723137089013
75612	62974.226146636836	87.85508449149363	8338.151890121662	1.0307367302625972	15.105080112834928	20.918062926585016	10.46882417613421	3.899341749324645
75613	107546.56041917304	94.21542903898806	11284.029417862033	1.2174836797631188	19.061729890376288	22.46537198386222	13.397825252946706	2.7481406126678403
75614	35941.75365920898	47.90363409779593	4651.454684720426	1.0175552274872768	15.45398422445096	17.789077931691825	13.397825252946706	1.6884537397686945
75615	45780.55977417677	50.02069176227924	5364.3898003492195	1.0137696601390969	17.068319595714865	19.919017631246007	13.680571684425367	2.574991117737401
75616	53268.78041103875	73.9493	7035.72	1.0048105017388707	15.142391056715825	23.074460652956084	10.46882417613421	4.213214184571005
75617	29268.98570320796	60.14544444164696	4703.380751402907	1.4112812958475118	12.44593506255164	13.706164241692097	10.69632417613421	1.2546490428640216
75618	118942.76172634987	78.12644051021005	10806.198978444205	1.0092128779604228	22.01380188604936	27.61114593448419	13.397825252946706	4.504136644537917
75619	72826.79725759252	59.839079866254565	7400.192055501013	1.0240019771715074	19.68240735142973	23.782977464112662	16.79003263635282	2.753717297308014
75620	74151.39977085535	86.02374472833496	8953.107124551392	1.04967	16.564394626199853	21.52715159567888	8.303162088067104	4.079751502674995
75621	110977.99912120677	117.19777670628574	12784.47987160203	1.2709402446867353	17.3614	22.13624026477275	10.46882417613421	3.040797689193973
75622	51350.47661161274	70.99214643852642	6768.342465134014	1.0828011532367328	15.173722924375102	19.542635154995562	10.46882417613421	2.9207007600106283
75623	99036.68134034051	71.47532638301138	9431.505994053314	1.023679253864017	21.001244425393867	22.90257936726833	19.41800462646878	1.2117678670364045
75624	112071.77491713692	69.87037703624662	9919.72	1.0243129506959785	22.595743976542312	26.79631616103674	17.605369471473217	2.8615479318327544
75625	6689.809049598048	31.751072422833214	1633.7702823248696	1.630029790446308	8.189412088067105	10.69632417613421	5.6825	2.506912088067105
75626	12216.099767443544	19.47882953362445	1729.229540229781	1	14.128951053913017	17.789077931691825	10.46882417613421	3.660126877778808
75627	81707.44638589497	111.40390057378922	10695.127082343264	1.1988344310894103	15.279378310667656	26.248050912515804	5.455	6.557033720395192
75628	9987.374915252083	29.00719060225255	1908.0222854483145	1.026482024564996	10.468824176134211	13.089486264201314	5.455	3.546525408940504
75629	43745.39150571636	41.20103924667262	4759.1037340611565	1.0304891613278737	18.38387812084376	19.919017631246007	17.789077931691825	0.8877724371929399
75630	92537.66327671574	67.84710086570705	8882.390120392973	1.0077697434468222	20.836207827498963	23.683549322049956	14.396870548285714	3.468525282894249
75631	91193.52786686653	114.98101489337547	11478.89304412066	1.0577574586867664	15.88890627630243	19.726343615214173	13.089486264201314	2.3103830807597463
75632	76719.92919871685	52.716655810533155	7129.071242548297	1.0114911494918937	21.523120358464308	23.97354189694122	19.798355543178904	1.622938357425804
75633	74676.40419261184	96.13269858318536	9498.000710553979	1.0131408111940277	15.724657529164634	18.09741692043722	10.69632417613421	2.445217259285411
75634	26439.76601505409	97.01328981124176	5677.398148722965	1.0274835199728283	9.314043272093317	17.913708460218608	5.455	4.887409739195177
75635	49297.294243781966	44.41378985884075	5245.361088623499	1.0145897728981725	18.796530271557984	23.874113754878515	12.861986264201315	4.24168
75636	51034.97070083718	50.29273700305498	5679.256745031054	1.0108994228630697	17.97241188135724	21.52715159567888	13.397825252946706	2.690611449252262
75637	15312.132071933647	34.34275469440388	2570.634483742325	1	11.91311496735411	13.397825252946706	10.46882417613421	1.33742
75638	51766.22460390863	61.82600370939417	6341.817878260247	1.0172042175171938	16.32535831133318	18.16720738340611	14.396870548285714	1.284793959223936
75639	11095.368148499212	29.29215928847532	2020.9309916997663	1.0365662563674671	10.98045227082901	16.79003263635282	5.6825	4.549039664029579
75640	65713.68833921831	47.56644554696602	6267.339249961017	1.0103927652021532	20.970203053752687	23.782977464112662	18.980797243062668	2.0728491033040597
75641	29017.24619565082	36.79762628213945	3663.050714424766	1.1412037566305846	15.843212916154016	17.789077931691825	10.69632417613421	2.9849065481254615
75642	4538.743910501955	35.22334712622091	1417.3858180234288	1.0093937525160042	6.404387362689035	8.303162088067104	5.455	1.3426364842604575
75643	20707.807701009428	74.39328210891685	4399.859955607989	1.358880804312244	9.412939461682454	13.706164241692097	5.455	3.3072103883456507
75644	48880.794961792904	99.35235942642947	7812.016551984459	1.0153367921095482	12.51425790934247	20.918062926585016	5.6825	6.310529545767606
75645	4041.9045292496867	23.791155482061043	1099.2734154069115	1.024081067194046	7.35377	10.46882417613421	5.6825	2.2046298061113867
75646	28387.233283951588	43.667709724794854	3946.8141155631215	1.185235460963849	14.384884847763534	17.789077931691825	10.24132417613421	2.55622
75647	31128.416172739828	41.16104418750113	4012.607087072714	1.1012068570502398	15.515307378599434	17.789077931691825	13.089486264201314	2.131544054136541
75648	12433.555589138912	29.29215928847532	2139.3325339796343	1.0365662563674671	11.623770864653503	13.706164241692097	10.46882417613421	1.4754006676268523
75649	34666.431677643384	70.19588879304925	5529.875338489807	1.058935225619358	12.537870948501594	13.397825252946706	10.69632417613421	1.1716723188834162
75650	12158.856633898702	23.791155482061043	1906.597716220174	1.024081067194046	12.754506659122208	14.396870548285714	10.46882417613421	1.6668895554921836
75651	42744.086212899456	67.3297	6013.76	1.0000849130413738	14.21541865747487	19.542635154995562	10.46882417613421	3.3889081414255924
75652	29667.61791943731	47.70271510802049	4217.138067865687	1.0132873640527391	14.070024477264615	18.09741692043722	10.69632417613421	3.40522
75653	22365.774125282605	33.60310155527739	3073.1699755967766	1.0138345290236235	14.555507376997207	17.09837162509821	10.46882417613421	2.918362276311451
75654	36644.19691107881	19.47882953362445	2994.9457812288165	1	24.470691349907387	25.25783337776482	23.683549322049956	0.7871420278574313
75655	53112.76606426469	33.60310155527739	4735.807861065112	1.0138345290236235	22.43028755491753	24.064678187707074	19.542635154995562	2.047798344587116
75656	52043.350320349855	38.9577	5047.588958656642	1	20.621073049577557	20.965313683745983	19.979842538401677	0.45382859088737676
75657	35625.25863181217	48.47398368232096	4658.416347301174	1.011068548691738	15.29500842167165	18.09741692043722	13.089486264201314	1.9429875945398816
75658	15874.95139593732	33.60310155527739	2589.11	1.0138345290236235	12.262854731964381	17.789077931691825	8.303162088067104	4.027916196980336
75659	45807.31903973835	64.90635886178937	6112.459472394598	1.2142296815399156	14.98817922527444	25.158405235702112	5.6825	7.164717089240963
75660	94546.23919919628	72.13769241473466	9257.808308893575	1.067004591800517	20.42518834795268	24.54931656660824	17.36007685487933	2.679035297412911
75661	42575.35540130507	58.638010444171755	5601.104639967316	1.0032373497892857	15.202485273174082	18.47978423828544	10.69632417613421	3.686590316531446
75662	77212.67167959588	58.436488600873346	7529.935876247967	1	20.508188369346264	25.158405235702112	17.605369471473217	2.9526554303242856
75663	50876.87610055156	68.96312940792092	6640.084880106296	1.040508784263002	15.324164380180967	18.47978423828544	13.089486264201314	2.248442666623186
75664	46392.71164129724	40.62685541621737	4866.720612709506	1.0161281106186577	19.06528659982743	23.683549322049956	13.089486264201314	4.049810744432555
75665	52934.6	38.9577	5090.626760305543	1	20.796896726775596	23.074460652956084	18.35091584362472	1.9320528106975914
75666	26530.601823618967	27.37299764366336	3020.9230496744212	1.0501507875989795	17.564566450296237	18.980797243062668	16.2322	1.1236896404786865
75667	14716.250704330618	36.095600909534355	2583.632024382471	1.0510397675063643	11.39190919252368	13.397825252946706	5.6825	3.298731563983556
75668	33915.66840087429	52.86064698809503	4746.48	1	14.290881454516295	17.789077931691825	10.69632417613421	2.6188042331106667
75669	32035.339942361064	86.94633514327484	5916.232609315269	1.0413820061042809	10.829641786538465	16.79003263635282	5.6825	4.223252715839378
75670	27925.21540487531	95.43538457208957	5787.059023567708	2.2880773312140406	9.650917777458396	17.789077931691825	5.455	4.239526582654309
75671	19186.733013995432	46.065778330984095	3332.687978236253	1.0625905194885472	11.514269046062669	17.09837162509821	5.6825	4.038119190521881
75672	21977.170352196656	33.292561210348154	3032.245936526985	1.0325012714079342	14.495638422632986	17.09837162509821	10.69632417613421	2.6305155117557817
75673	20583.91987594519	54.53726474533792	3755.9140872445205	1.1285293631245967	10.960804426198324	16.79003263635282	5.455	4.940943627847204
75674	68995.44968969215	58.436488600873346	7117.987362863639	1	19.386224271669562	20.918062926585016	18.47978423828544	0.9751735313679673
75675	58138.62882618323	58.74320142752104	6551.128680214329	1.0050370616580495	17.749194578263463	20.918062926585016	13.397825252946706	2.554123407935426
75676	73368.95773442095	91.619	9190.810349971442	1.0409964287714844	15.965721180319845	18.47978423828544	10.69632417613421	2.4690259474462968
75677	74166.52175667814	117.07226242724644	10445.660190776716	1.0440355332742566	14.200446961153398	18.788123227030834	5.91	4.518162573887118
75678	75138.21442829982	73.8855	8352.471064543457	1.0000199422401206	17.99185267393844	18.788123227030834	17.476501076812497	0.45276085977196745
75679	46378.10691079397	74.24377717756795	6577.96	1.2343656616004008	14.101052937881457	18.788123227030834	8.075662088067105	3.694982941116334
75680	72352.39694668194	81.13534198575385	8588.88	1.2648367662191773	16.847927686453428	21.96435897908499	10.46882417613421	3.30485
75681	50777.58836246697	102.64692913804414	8093.0821338431115	1.4727990942564246	12.548393188826946	17.4067	8.075662088067105	3.0750625040077355
75682	11292.600005676704	23.791155482061043	1837.4252165874539	1.024081067194046	12.291765568178946	13.089486264201314	10.69632417613421	1.1281474273005379
75683	47234.40357332123	60.47447251048408	5991.287970771172	1.261374298320223	15.767695962456443	22.293490698174466	12.861986264201315	3.374162091054009
75684	92161.38928741295	80.10115498311822	9631.61	1.0280540065927373	19.13727867127977	23.683549322049956	16.922869471473216	2.1892679915317275
75685	121821.91655858558	70.42072874566841	10382.881642637174	1.071881205198037	23.46591644815162	25.958058337624536	19.919017631246007	2.048573253329301
75686	74262.3	83.86441130379353	8846.632100828923	1.0833341867059358	16.788828618399577	19.979842538401677	10.46882417613421	2.5765831372246475
75687	58299.572496557266	67.4189	7027.944267439099	1.1928808528724009	16.59078964716974	18.47978423828544	13.397825252946706	1.5617815039328877
75688	11874.43351554422	43.24164889774518	2540.1683776331065	1.0200306557640433	9.349327879287005	15.79098734101381	5.455	3.8699229755802027
75689	65726.44057834201	72.10222121551087	7717.014403509834	1.010345489530008	17.034162991440958	18.788123227030834	13.706164241692097	1.7598871516654477
75690	11577.143581353246	28.64463533699295	2041.3961466652038	1.1159639219321806	11.34237820548991	13.089486264201314	7.848162088067105	2.470783911560996
75691	125964.7162595759	78.18543289145575	11124.8	1.011469667726797	22.64574420763279	26.1486	19.542635154995562	2.243584583060869
75692	49555.76028784218	80.18755515301977	7066.518332488112	1.108540142259106	14.02550958086701	23.511668036362202	5.6825	5.812776283387177
75693	126295.20271617982	100.63028899838369	12637.54511921769	1.0072448021089209	19.987299989793897	24.54931656660824	16.485662088067105	2.8039121143121255
75694	59848.31964551487	59.17527443093674	6671.155332872589	1.012429395940519	17.942415266695427	19.47882953362445	16.485662088067105	1.1009841437255197
75695	118565.77077864073	113.58530666743852	13009.052727052658	1.2513134948747697	18.22819436069779	23.074460652956084	13.089486264201314	2.404670484095397
75696	74873.78496327052	66.85518254950867	7931.171946518508	1.0715278799620676	18.880888087702434	20.15172382408943	16.922869471473216	1.096430050747515
75697	31307.2	54.67428528133193	4637.872926854605	1.037869980944511	13.500686802631481	19.542635154995562	10.46882417613421	3.273620063974674
75698	61215.2	54.67428528133193	6485.238805806461	1.037869980944511	18.87830463195648	24.31961298958148	15.08757685487933	3.1830290921245843
75699	92672.2	103.44646553488732	10975.834039828913	1.0557716972799271	16.8866	18.47978423828544	15.5497	0.9477641024395264
75700	164412.65303575408	105.90584118492622	14792.191062512056	1.0238992152768187	22.229655139112705	24.064678187707074	17.913708460218608	1.6922598068479444
75701	98834.35629894072	67.33080007597341	9144.622638536815	1.0001	21.615841397858862	25.34896966853067	18.980797243062668	2.2744958454269444
75702	20869.265225393483	50.08086703720389	3624.0520855238615	1.0276137385135136	11.517089011361051	15.48264835226842	5.6825	3.3210880965118306
75703	18617.18129623863	110.34031836350218	5080.763880875957	1.1507371281995369	7.328496947600292	10.46882417613421	5.6825	1.8858134255529335
75704	18157.109533376595	29.00719060225255	2572.6524707135986	1.026482024564996	14.115477889122118	17.480738942946434	8.075662088067105	4.280093455638355
75705	21832.88251224792	40.14859888129026	3318.9114679471663	1.0376275818496599	13.156652548946798	23.84079975545167	7.848162088067105	6.260589333818928
75706	18325.206758218577	46.065778330984095	3257.0061634536974	1.0625905194885472	11.252792189245787	13.397825252946706	5.6825	2.963565100918352
75707	41521.99287519718	47.70271510802049	4989.023804248659	1.0132873640527391	16.645337646950892	18.788123227030834	13.397825252946706	2.0050227265210125
75708	50751.16670097373	84.25470387059363	7330.355304688599	1.4008057946382892	13.846850416244507	18.543589859656556	8.075662088067105	3.390986095605121
75709	50472.40628696688	48.28454185485217	5533.959732172261	1.1576289670912345	18.240973454700146	22.13624026477275	14.396870548285714	2.617312731966356
75710	50134.615227556984	67.04610384852259	6499.21	1.2032160912045524	15.427911326058853	18.860135154995564	12.861986264201315	2.2671497156333276
75711	37673.34393083379	62.99785794969445	5461.160101106116	0	13.796828231863538	16.914663164879602	10.69632417613421	2.4210577661203185
75712	20114.2	69.38988321489518	4187.976999873862	1.0306855254389375	9.605683281248307	13.089486264201314	5.6825	2.879562675040572
75713	78553.55248525404	86.66917380720338	9249.540863938022	1.0369604148715568	16.985394981391458	25.25783337776482	10.24132417613421	4.584178466636018
75714	83573.50236519957	59.210340479246064	7885.659357651591	1.1076719465511378	21.196325779430673	24.54931656660824	17.789077931691825	2.5832006642115966
75715	99291.17368133226	107.96028122605321	11606.258997874987	1.0472104718516038	17.109935888818555	22.90257936726833	13.089486264201314	3.0011633343323147
75716	18237.71442989695	23.791155482061043	2335.059251810123	1.024081067194046	15.620772291546084	18.47978423828544	10.46882417613421	3.6503002145531793
75717	36108.3	46.4634	4591.599558455814	1.0717628941159982	15.727979822716014	18.788123227030834	13.397825252946706	2.3466351010719206
75718	54757.25140619964	51.66203288643362	5962.268061532402	1.0102999389507654	18.367926715500985	18.980797243062668	17.913708460218608	0.40853768541421537
75719	13512.032910080214	33.60310155527739	2388.6634343023156	1.0138345290236235	11.313467369275344	17.789077931691825	8.075662088067105	4.578948141007926
75720	40275.77427079405	57.863900090225854	5411.662853086123	1.011101381184011	14.884805415335839	20.918062926585016	8.075662088067105	4.852616698589273
75721	84698.40743336016	114.7659892798394	11052.210720929661	2.24062	15.32696210233598	23.683549322049956	5.455	4.68066
75722	39381.86430342568	67.14465677968083	5764.462215163791	1.0761674560776564	13.663673325788878	17.789077931691825	10.46882417613421	3.0920837583693443
75723	155090.2913585309	124.93970183951132	15604.414233516643	1.0700704106639525	19.877746006692544	25.25783337776482	16.922869471473216	2.16485
75724	25206.91862185764	50.574696814524714	4002.501060258642	1.0552152725486252	12.59558373245191	19.919017631246007	5.6825	6.038169611959199
75725	118054.19298799676	72.52200165096983	10372.430452905168	1.0306100936521918	22.763072459055437	24.120756705456067	18.04257685487933	2.136318462524689
75726	17847.20674805917	43.77512078795443	3133.312677697957	1	11.39190919252368	13.706164241692097	8.303162088067104	2.1581235466058675
75727	59799.13463102342	87.29486004623885	8099.285686977743	1.0370501156893968	14.766520639510256	18.47978423828544	7.848162088067105	3.0699101762441376
75728	113273.03445234521	115.92979464399207	12845.935372073256	1.0044105740308467	17.635622657513593	19.71451644068332	15.292804795706775	1.539244226397843
75729	33367.52904630524	60.999193706246814	5057.419780811393	1.0176699929297295	13.19547535797073	17.789077931691825	10.69632417613421	2.602488604724388
75730	51818.930956403914	66.28912429652394	6570.074550047326	1.0333957996434937	15.774229215110092	23.074460652956084	8.075662088067105	6.525032537653274
75731	32262.532856655154	66.50947508729554	5192.7321565144675	1.0034882938056426	12.42603388128951	16.099326329759204	10.46882417613421	2.3677208409767325
75732	44349.5	60.93593781773493	5827.548103388513	1.0882461345443575	15.220625462994755	18.47978423828544	10.69632417613421	2.80114
75733	48012.60925092658	55.23605252285311	5772.898253130803	1.0449371256332345	16.63379714855983	19.979842538401677	13.397825252946706	2.7270822969035455
75734	29385.838451633965	60.74863551086082	4736.33	1.1096452844090254	12.408687379560769	17.789077931691825	5.6825	5.518130080803139
75735	27421.156251729153	28.64463533699295	3141.7343662976405	1.1159639219321806	17.456062833245486	17.789077931691825	16.79003263635282	0.4709544686978186
75736	21804.10710478705	52.061827417753236	3776.8852432181134	1.030230855366485	11.546078686896378	16.407665318504595	5.6825	3.9423225282660797
75737	38635.16496395416	71.34409721773028	5885.391272202516	0	13.129174655365112	20.266779218775937	5.455	6.008907388167755
75738	60416.143165611305	68.3355	7202.853986458842	1.0940274425790175	16.775612355655664	26.239759061218955	5.6825	7.735365151458068
75739	95074.09969424196	67.1372	8956.075514472514	1.0394359866787073	21.231196530356975	23.84079975545167	16.09297423998877	2.70399
75740	88769.37194344566	71.1059	8906.133406020213	1.0209972926468136	19.934435718971127	23.84079975545167	17.480738942946434	2.5178242196829625
75741	95323.97450197644	73.74604112006418	9398.863849586876	1.4149886170910309	20.284148388034446	24.510177422410038	17.605369471473217	2.6310137353725827
75742	67488.18222499291	84.60638334742148	8470.720709531446	1.700614227681517	15.934460487890643	20.33543228430804	10.69632417613421	3.528346275696969
75743	24543.61798805178	30.96529670453684	3090.3797273754053	1	15.883884928857052	18.604414766812226	10.69632417613421	3.6696189946103024
75744	32514.42723866419	52.592126834467216	4635.572236289759	1.1171468426765616	14.028225893719755	18.47978423828544	10.46882417613421	3.203703529642937
75745	42955.02537439418	85.76987008064513	6804.234898513039	1.05351	12.62596780242885	13.706164241692097	10.69632417613421	1.23149
75746	31090.10268225508	38.58070474592871	3882.4072426607395	1.0471632165285443	16.015889492802422	18.788123227030834	13.089486264201314	2.774376325175006
75747	28230.11827907254	53.917554247400375	4373.472226146735	1.019994217239592	12.909705066971373	18.788123227030834	5.455	5.319876681570387
75748	83278.02765487433	56.33793034665986	7678.3975090634185	1.0186425813953266	21.691512468994915	24.311321138284626	18.16720738340611	2.074492832149647
75749	56604.18731999751	33.60310155527739	4888.987129937854	1.0138345290236235	23.155793138983793	24.410749280347332	21.27365267249138	1.355326262078827
75750	34918.20886050217	40	4189.487575972367	1	16.669441418452116	23.17388879501879	11.004663164879602	4.253420474415041
75751	55670.16517311853	43.94204609670514	5544.422593578575	1.0365523803596952	20.081501448895494	23.710524320487615	16.79003263635282	2.8495154873722695
75752	57492.580043489506	62.67649398384185	6729.196008825883	1.0045535463496376	17.087503460467893	18.980797243062668	13.089486264201314	2.146695417107548
75753	73183.31434069571	79.50733632877103	8550.954015947354	1.028570874192769	17.116994011243733	19.979842538401677	13.089486264201314	2.6127206185744343
75754	88789.04244696417	85.81779766276148	9785.280979123081	1.0540938698590658	18.147469170562562	22.13624026477275	13.397825252946706	2.476871678872087
75755	10772.787590934331	44.404554946536734	2451.7870185030083	1.0907176339884386	8.787702610083882	10.69632417613421	5.455	2.157971198227691
75756	122650.26389991482	77.16349751254431	10905.488588180286	1.023870566687109	22.49330929250562	26.696888018974033	15.686334384898899	3.7017470718416146
75757	74957.84982733965	61.04128217395836	7582.725174417332	1.2966213720201887	19.770688796748995	23.882405606175368	12.861986264201315	3.9421014872414335
75758	74090.3	67.79190053286473	7944.643833542647	1.0635534203294637	18.651628399175454	21.08994421227277	17.605369471473217	1.2864755676300161
75759	9787.786991753235	26.958777123700187	1820.9468965529181	1.019994217239592	10.750216835297806	16.099326329759204	8.075662088067105	3.782391596843001
75760	13812.336287805569	33.878505353689974	2424.9379194262483	1.2818044153458772	11.391909192523684	16.099326329759204	8.075662088067105	2.920828135640918
75761	29859.443341289938	55.62817200436325	4568.705665665764	1.016113995414761	13.071292189245787	17.476501076812497	10.69632417613421	2.957161688225947
75762	10160.031159358256	50.058366511623845	2528.0798598839046	0	8.037745421400437	10.46882417613421	5.455	2.4322612125679157
75763	32005.215225195916	87.06546481705078	5917.500039458611	1.0446755299589305	10.817140688392477	19.979842538401677	5.455	4.078191079606226
75764	134716.81124750362	97.72860164152851	12862.53802329705	1.0781633531043588	20.94715848512947	25.958058337624536	17.789077931691825	2.438784879230917
75765	42425.86441395008	52.39768784917108	5285.3815397738435	1.1277190830756374	16.054040411154666	21.52715159567888	13.397825252946706	3.1321978612486103
75766	134134.70048759642	139.81954379686127	15351.804965082038	1.1900179012768817	17.47477912762548	21.85628331476835	10.69632417613421	3.806870726368849
75767	3508.963939108066	26.59802799119379	1082.976677402949	1.1449018065144916	6.480220696022369	8.075662088067105	5.6825	1.1281474273005383
75768	3508.963939108066	26.59802799119379	1082.976677402949	1.1449018065144916	6.480220696022369	8.075662088067105	5.6825	1.1281474273005383
75769	60376.00389222033	33.60310155527739	5049.249100034753	1.0138345290236235	23.914844641673465	25.158405235702112	23.074460652956084	0.8972624243745956
75770	106195.41804098581	178.13980356069058	15418.364412170133	2.825441695657891	13.775185901970627	25.25783337776482	8.075662088067105	4.4775577911928375
75771	8135.493966315242	39.154524082360666	2000.727172398015	1.1813257302122437	8.132537088067105	8.303162088067104	8.075662088067105	0.0985104
75772	6884.707818807952	33.60310155527739	1705.050989932095	1.0138345290236235	8.075662088067105	8.075662088067105	8.075662088067105	0
75773	54766.61645747242	77.35351318526423	7296.303802107764	1.2860676559017143	15.012153534958724	17.913708460218608	13.089486264201314	1.9801514315631943
75774	58969.90263957767	58.48914699771532	6583.514269664621	1.1094246817399507	17.91441477124093	18.16720738340611	17.168162088067106	0.3576288050581224
75775	37618.820524805386	39.98202095942625	4347.503003224814	1	17.30594343323106	17.913708460218608	16.352825252946708	0.5782421581004015
75776	180253.83342540936	106.36481008201858	15521.946109446644	1.0204276272950843	23.225674429536518	25.158405235702112	17.36007685487933	2.913320280048531
75777	52306.079664638775	74.82511946868001	7013.014340018084	1.0540095411536439	14.916860889950467	21.355270309991127	8.303162088067104	4.26024
75778	89760.03888266638	112.24004843549426	11251.757685276702	1.0690761737175183	15.954847481317586	17.789077931691825	12.861986264201315	1.951103337019582
75779	33314.89194546343	43.25945743073732	4255.637925328005	1.0150604706187367	15.656826323116139	18.35091584362472	13.089486264201314	2.423785060598566
75780	25194.81714061055	52.716655810533155	4085.3988601911365	1.0114911494918937	12.334079487862688	18.788123227030834	8.075662088067105	4.532604798783483
75781	43899.92619540571	49.66157263780036	5234.1608075173945	1.1344702594507907	16.774389557292874	25.958058337624536	10.24132417613421	5.271076097136674
75782	37274.81627914272	63.630741995283984	5459.415916581142	1.2394923439784005	13.655239625884883	17.480738942946434	10.24132417613421	2.658060349413551
75783	8333.747275467711	15.48264835226842	1273.3497873418964	1	13.089486264201314	13.089486264201314	13.089486264201314	0
75784	27239.94189907281	47.11595125490426	4015.9842634959145	1.014043930723894	13.565761273855411	17.789077931691825	7.848162088067105	3.7538055746918833
75785	14405.173630482275	77.53269765571542	3746.335159333087	1.2297314376383157	7.690274904846819	13.397825252946706	5.455	2.795748123105413
75786	74143.54254361664	96.5966	9486.860378454985	1.1393123460966434	15.630786073757218	19.542635154995562	13.089486264201314	2.3376607362997692
75787	41452.07503286647	52.52864541350086	5230.8970245053815	1.211668241376899	15.848935598875055	18.09741692043722	13.089486264201314	2.243676666749096
75788	64833.7	109.60625135304116	9449.809984521426	1.457965765734432	13.721698824197603	17.480738942946434	10.46882417613421	1.7381810660029402
75789	21215.854310026243	33.14456214826197	2972.6332917192894	1.0703776703488146	14.274114717833614	16.79003263635282	12.861986264201315	1.7834704861663475
75790	10515.349878839677	64.34275469440388	2915.859682681004	1.03304	7.212521193181201	8.303162088067104	5.455	1.26717
75791	30765.143200662536	41.0879	3985.5809745952015	1.0546822004001006	15.438222631413087	18.16720738340611	13.089486264201314	2.229531141437578
75792	83413.84865483102	73.88566949178937	8800.434568802437	1.0555095641684196	18.9568	23.683549322049956	13.397825252946706	2.8669188265007746
75793	91285.68143167061	87.55024157590887	10021.55091597203	1.0000000000000002	18.217875096794128	23.2317	13.397825252946706	2.8097032096171533
75794	61620.89754022433	82.4583	7990.724249284549	1.125161966259465	15.423106997026352	23.074460652956084	5.455	5.145374441246041
75795	11567.434335181173	29.00719060225255	2053.4129081167016	1.026482024564996	11.266544872156578	15.48264835226842	5.455	4.246371611605617
75796	3769.4940406376113	31.54856312995048	1222.46	1.6196334115194755	6.1670405220167765	8.075662088067105	5.455	1.105850262225468
75797	65042.51355077751	58.638010444171755	6922.982014122245	1.0032373497892857	18.790317068019753	24.410749280347332	10.46882417613421	5.052905686414263
75798	35617.78272471545	63.07627477301135	5313.386284246312	1.0377745426659608	13.406810956063481	21.08994421227277	5.6825	6.526918337420998
75799	45019.20687727565	48.4726	5236.629354976958	1.0296402149132993	17.193963454560265	17.789077931691825	16.099326329759204	0.6920423965762096
75800	38455.03403784494	54.43786161182783	5128.992460641732	1.0083120293919599	14.99516107030249	17.789077931691825	10.69632417613421	2.98971
75801	51521.95321949933	54.52486444985284	5941.5312924900245	1.0200188388002065	17.342988089492028	19.41800462646878	15.923824176134211	1.3323160244890566
75802	24710.52320504988	28.767926944244138	2988.822927595919	1.088443996938709	16.535287505256104	19.41800462646878	13.397825252946706	2.464320221847297
75803	125821.86654662712	140.97523860567105	14929.814542204038	1.030730109166133	16.85511446789244	18.788123227030834	13.397825252946706	1.5453844445084717
75804	27759.6	43.77512078795443	3907.7355589161975	1	14.207509181073942	17.480738942946434	10.46882417613421	2.6668884943801077
75805	92619.28237333754	106.29702971660281	11122.853122944281	1.0674490380623782	16.653871331319117	19.726343615214173	10.46882417613421	2.727737168400401
75806	23612.531531790402	56.563583844123336	4096.799092617499	1.0001370861627543	11.527307538385557	17.913708460218608	8.075662088067105	4.012539354440852
75807	31679.726005029846	68.78509449627926	5232.904506441171	1.001449870698458	12.107893796279042	15.79098734101381	10.69632417613421	1.8307820645635762
75808	39259.12634787906	56.51767865013566	5280.407087433683	1.1953823741568455	14.869734737425057	17.913708460218608	8.075662088067105	3.6480231517035446
75809	38329.844335559814	48.98983875254841	4857.652736474638	1.054374311268798	15.781220443261688	17.913708460218608	13.397825252946706	1.9321811024965136
75810	85923.29266038792	112.00550698167875	10997.14814883664	1.2684465035873025	15.626468152923358	18.788123227030834	10.46882417613421	2.7396850100976344
75811	18252.666537409674	55.97162561432644	3583.0432635599454	1.0223875795949489	10.188359556269868	13.397825252946706	5.6825	2.95775
75812	30164.077223960267	59.210340479246064	4737.494657377885	1.013029340739242	12.73418944208605	13.397825252946706	11.004663164879602	0.8729697736370821
75813	49219.16594937187	64.81686678321199	6331.637955334749	1.1468423390927154	15.547056321469563	18.35091584362472	13.089486264201314	2.1013991886931804
75814	27144.38209321546	33.292561210348154	3369.9116534442824	1.0325012714079342	16.109847903859453	20.836445289085262	8.075662088067105	4.80922
75815	133029.98586434236	97.00834942853187	12734.6	1.0348737445296474	20.89273416863766	25.25783337776482	16.922869471473216	2.6194262777467974
75816	98863	129.8100736569588	12699.19183975415	1.6774497315168533	15.569971556369927	23.074460652956084	5.6825	5.604322639593596
75817	18611.212867478527	33.292561210348154	2790.396211891602	1.0325012714079342	13.33947687297213	17.09837162509821	5.455	4.758098745873532
75818	13211.293680121811	38.81731616655936	2538.5770989918788	1.13029	10.408424219511229	17.09837162509821	5.455	5.014047418384382
75819	11937.107812374354	29.00719060225255	2085.966475888876	1.026482024564996	11.445157868405042	15.48264835226842	5.455	4.320348389129244
75820	87314.79509126372	87.3453	9789.68	1.1673508950448666	17.838122822720543	22.90257936726833	13.397825252946706	2.9818502412497048
75821	61083.88404307404	63.31525576383752	6971.439082920641	1.1565276223682888	17.52403867164922	20.15172382408943	15.79098734101381	1.4627644566851374
75822	41541.64687799737	63.141622428258756	5741.2261636875355	1.03351	14.471350089199609	21.173783314768354	8.075662088067105	5.008110719775776
75823	81768.31854204378	98.09832855786706	10039.874161638585	1.0230656441824644	16.288713827604102	18.788123227030834	13.397825252946706	2.248466172796101
75824	85981.56474976412	75.0266	9003.580022844568	1.0764969321906575	19.099417016698947	21.08994421227277	17.789077931691825	1.1262414232879883
75825	218023.9249883185	189.17737716671581	22766.255675788074	1.0311666129957149	19.153252787210597	23.874113754878515	13.089486264201314	2.8528750752814505
75826	52997.53832098787	82.62903831031238	7418.210109265566	1.151382807367629	14.288497505561983	19.542635154995562	7.848162088067105	3.467346016218266
75827	85122.5	70.41304928673259	8678.681227027286	1.2303825230615435	19.616463578725995	23.230218476368286	13.397825252946706	3.3869620903754436
75828	12588.467040535426	16.716004307249985	1626.138726930531	1	15.48264835226842	15.48264835226842	15.48264835226842	0
75829	49630.66081875587	95.12150908477628	7702.280430832873	1.3801357212063818	12.887264041979094	15.48264835226842	10.46882417613421	1.1827155131377163
75830	20242.664250035887	23.791155482061043	2460.064735716503	1.024081067194046	16.457017537906484	17.4067	15.48264835226842	0.7856889034034311
75831	30021.96678738933	56.03325330539617	4597.771896101174	1.0636669732596777	13.059354602975151	21.52715159567888	5.6825	6.319850242447574
75832	48632.03942541873	44.8423	5234.918127601814	1.0243776351571716	18.57986629017165	26.605751728208176	13.397825252946706	5.55853
75833	75285.68109309638	90.7632	9266.504335028205	1.0366980221798672	16.248992796239218	18.788123227030834	13.397825252946706	1.7779573499800274
75834	107973.5705321091	72.00772550003833	9884.47	1.07924	21.84712274174986	25.25783337776482	19.798355543178904	2.082222644484001
75835	24827.21875756228	40.62685541621737	3560.2096394806704	1.0161281106186577	13.947054399405445	24.54931656660824	5.6825	7.544385273329681
75836	9776.158351890877	39.59877124141267	2205.6159855595884	1.0747957285075647	8.86479	13.397825252946706	5.455	3.3264236738191246
75837	13161.755726573183	44.62626048639971	2716.796400899528	1.1161581984984308	9.689173411901857	16.922869471473216	5.6825	4.289132432560967
75838	12969.545371303977	29.00719060225255	2174.3033887672354	1.026482024564996	11.929839633518043	16.79003263635282	5.91	4.516810288471789
75839	38762.907443060954	35.078719236086755	4133.662055473403	1.0583551859630227	18.754753979820286	20.58893120749554	16.79003263635282	1.575055996909856
75840	11591.914442352743	26.59802799119379	1968.3722551837468	1.1449018065144916	11.778172966851377	14.396870548285714	10.46882417613421	1.8516988177090303
75841	40751.34634683043	68.04010914211206	5902.804688931786	1.026582347007726	13.807452048427876	21.699032881366634	5.6825	5.982255158528172
75842	26789.92250368109	35.705400851971966	3467.0301406911844	1.0680004681646915	15.45410418516885	21.08994421227277	10.46882417613421	4.035626406960756
75843	30296.647956238958	52.86064698809503	4486.0949302253175	1.118033988749895	13.50691344140472	17.480738942946434	7.848162088067105	3.7743787557232396
75844	13884.83322767388	28.64463533699295	2235.614484758122	1.1159639219321806	12.421491560675875	16.099326329759204	8.075662088067105	3.3095276257904884
75845	35115.49327179127	49.49603074073069	4673.470493591677	1.032709454684372	15.027587451313574	21.782871983862222	8.075662088067105	4.985435017059232
75846	167886.78724531597	154.34409606454395	18045.05466289376	1.1926964575525139	18.607512183439752	23.511668036362202	13.397825252946706	2.5045421338141187
75847	209027.0127897561	129.07473059954543	18413.093254985535	1.1528940291510634	22.704171417060508	25.66806576273327	16.922869471473216	2.3546096294820256
75848	15857.141520069883	20	1996.3302193051175	1	15.886291122306845	19.919017631246007	13.089486264201314	2.9219002285740157
75849	46441.25876662195	46.4634	5207.299058095541	1.0717628941159982	17.836985450037457	20.918062926585016	14.396870548285714	2.070973540614467
75850	67457.22910981515	75.5826	8004.423188733665	1.0127893408833164	16.85498817822679	25.66806576273327	10.46882417613421	4.992354287516029
75851	41911.926924170766	129.30398201526333	8252.389083291402	6.638180276287041	10.157525657395329	13.397825252946706	5.455	2.2656017542547513
75852	44228.42443860968	60.420589309123244	5794.929339379027	1.0339531131276811	15.264525880603445	25.34896966853067	5.6825	6.315253050249869
75853	40657.50421144369	63.656343629092106	5702.904966920589	1.0000580589948291	14.258524189785902	17.480738942946434	7.848162088067105	3.6997913516739973
75854	53070.58061041661	29.00719060225255	4398.298352889514	1.026482024564996	24.132324072809325	25.34896966853067	23.265025085784647	0.885904
75855	124847.36470636532	143.59246091087812	15009.30010104212	1.0088582757803108	16.63600086158541	25.958058337624536	8.075662088067105	4.797739782260524
75856	28626.43522857335	64.43661057496536	4814.541238702421	1.0321922068665124	11.89165646706083	23.074460652956084	5.455	5.828046497455875
75857	30443.001704081467	79.09083592670251	5500.621358937772	1.1020802198417237	11.068931932431843	19.542635154995562	5.455	5.52207
75858	71013.39094225325	52.65343378316743	6854.699283036695	1.0248218884249525	20.719622556744355	23.782977464112662	17.913708460218608	2.1543739832280324
75859	25557.38869314651	36.095600909534355	3404.789830684646	1.0510397675063643	15.012608686044711	18.16720738340611	10.69632417613421	3.118417544192872
75860	4966.380451934606	23.791155482061043	1218.5200862399242	1.024081067194046	8.151495421400439	12.861986264201315	5.6825	3.3321146486461304
75861	62330.228566313024	63.674852139516034	7062.171571873228	1.151301003679981	17.65185904419483	19.542635154995562	14.396870548285714	1.6073217905061343
75862	70307.10195464577	37.751502500121575	5775.261465154768	1.000430660349118	24.347677548054232	28.935453669935082	20.266779218775937	3.5570749226033143
75863	58654.66940573204	29.00719060225255	4623.91	1.026482024564996	25.370178625070594	26.79631616103674	23.074460652956084	1.639141992416878
75864	44594.32149734669	54.262726415382865	5514.37	1.1321641304865986	16.173873364603658	18.980797243062668	10.777163164879601	2.8448071894268616
75865	10634.46222609847	38.25929622222077	2261.1594418224095	1.1140427307788179	9.406202879287004	13.397825252946706	5.6825	2.8591307737109695
75866	25646.799013152795	43.25945743073732	3733.8945629634813	1.0150604706187367	13.737291495878605	19.919017631246007	5.455	5.356848022988483
75867	8598.613289003008	33.60310155527739	1905.4994293205993	1.0138345290236235	9.025049450756141	10.69632417613421	8.075662088067105	1.1854137022619735
75868	10097.074549319987	38.3175	2204.9641581167075	1.025132885028714	9.158493132100658	12.861986264201315	5.455	3.7034931321006574
75869	37464.32273988591	56.88641764657388	5175.093107235336	1.143434424023809	14.478704813061919	17.480738942946434	12.861986264201315	1.8509539543756357
75870	72034.70944654364	104.5706883143135	9729.282633605128	1.126145389578553	14.807815161568925	19.542635154995562	8.075662088067105	4.666187608083652
75871	25813.558244260865	29.29215928847532	3082.5104839813293	1.0365662563674671	16.748399318285802	17.09837162509821	16.2322	0.3726589362510959
75872	26352.06787821233	49.666976815723714	4055.5162424318214	1.1057056143594417	12.995666298902929	17.09837162509821	10.69632417613421	2.3484749689479094
75873	58420.318015242556	35.22334712622091	5085.13	1.0093937525160042	22.97691463049418	25.958058337624536	19.898224900901926	2.474878009125425
75874	27400.73568415988	47.90363409779593	4061.35	1.0175552274872768	13.493417082408762	17.09837162509821	10.69632417613421	2.299225206074004
75875	37196.02266822896	33.60310155527739	3963.1714995925013	1.0138345290236235	18.77083677658335	19.542635154995562	17.789077931691825	0.7311193618752628
75876	78172.93660889019	47.70271510802049	6845.492432521663	1.0132873640527391	22.839244182786643	26.1486	19.898224900901926	2.2372534254123386
75877	49402.29918048149	55.96087115560753	5894.144056212391	1.1887047413329836	16.763180101922273	18.980797243062668	13.089486264201314	2.362889617172133
75878	29167.46450680559	36.84306719044982	3674.786904852163	1	15.874370548285711	17.913708460218608	13.706164241692097	1.9821290929699933
75879	26570.60941546728	33.60310155527739	3349.618696139149	1.0138345290236235	15.864856167714374	17.09837162509821	13.397825252946706	1.7444542892290702
75880	32473.109697760898	57.93015683530954	4862.047797511744	1.0581624561079068	13.357791223023227	18.47978423828544	5.6825	4.655661158511473
75881	20538.9	40.624959979592326	3238.099219489435	1.0427977694826407	12.68578473092993	16.407665318504595	5.6825	4.259451911943612
75882	91705.7	138.38599956180235	12628.422071558683	0	14.52369316624229	17.913708460218608	5.6825	3.859608911920629
75883	33685.5	64.07139272782078	5207.851493684738	1.0541469122164357	12.936433450564511	17.484707383406114	5.455	4.1191282501080435
75884	25598.497309403687	60.641659633685535	4416.698027229449	2.2943971778227725	11.591690059671736	17.484707383406114	5.455	4.324936881800037
75885	72138.99509040092	119.7676517713265	10419.808645437877	1.0767755715177676	13.846510534909998	18.860135154995564	5.6825	4.963200412760467
75886	130824.32961797716	104.4609993528154	13104.675735368213	1.0505594541224326	19.9661	23.874113754878515	14.396870548285714	3.0835883092958443
75887	44434.08506122423	61.73678418513873	5871.310588848718	1.0446156376504014	15.136002222610106	23.074460652956084	10.46882417613421	4.879268623119757
75888	155178.94433676306	124.55712276103813	15584.957142857422	1.205192413196933	19.913939180497714	23.683549322049956	14.396870548285714	2.9799319416662216
75889	97652.50280530076	94.95632775981217	10794.650277489154	1.0365021686301228	18.09275896764204	22.46537198386222	13.397825252946706	2.7240247920180907
75890	158532.27332628355	102.58606482647764	14295.783454203332	1.008916057876345	22.178885660116926	27.16230882802596	14.557927771589451	3.810286062764559
75891	32613.044545721994	38.9577	3995.7382418390243	1	16.32391441673214	18.09741692043722	13.397825252946706	2.084527519132806
75892	25633.253010190027	53.521660351339875	4152.136123271433	1.2625266542184144	12.34701958181169	17.789077931691825	8.075662088067105	3.7791816655323713
75893	27414.91727848346	68.02992000100538	4841.1482481189005	1.0984864871493072	11.325791268274395	17.789077931691825	5.455	4.39342
75894	38132.88407271215	29.00719060225255	3728.2720314447984	1.026482024564996	20.456063157995853	23.782977464112662	18.04257685487933	2.430886371418243
75895	35904.46319246004	47.087699162014744	4609.277824631834	1.0189278054084028	15.57921416695159	17.789077931691825	13.397825252946706	2.1814818364372437
75896	78594.02593330225	88.06396561310723	9326.073182427597	1.1392663152617502	16.854687797516096	18.09741692043722	13.397825252946706	1.7284590163582902
75897	24792.672126586895	42.752331923320895	3649.61	1.1193207323629963	13.586476065362756	18.16720738340611	8.075662088067105	3.6063566995641647
75898	56076.986098077345	56.153921805556024	6290.531052034704	1.0028447995202114	17.829014954131402	23.074460652956084	13.089486264201314	3.6601844809061195
75899	84268.97937667923	85.93424777748398	9539.419310863444	1.010465257840064	17.667528102200965	21.08994421227277	13.397825252946706	2.6117297862581115
75900	37775.31963115106	61.742142755613045	5413.77	1.1720375711453712	13.955271456262885	19.289136231808058	8.075662088067105	3.4848650136865613
75901	38928.257263669664	50.942065261375106	4992.0127603807105	1.0628802279548961	15.59621705001445	17.605369471473217	13.089486264201314	1.9408752252652004
75902	24001.64712379799	26.430323494047514	2823.427852127806	1.118033988749895	17.001778250299363	23.511668036362202	8.075662088067105	6.529225698586472
75903	14782.45874430204	58.25785444430299	3289.6940769524226	1.1050375145366347	8.987132784089473	10.69632417613421	5.455	1.9381504237753733
75904	44008.234214986114	39.36679272091915	4665.916047828385	1.0174220539292549	18.86370597493646	23.511668036362202	16.54870846021861	2.7249312378883417
75905	82690.15031213842	75.40551499804135	8851.836384109794	1.0566334944972424	18.68316284304081	20.58893120749554	17.476501076812497	1.097659850940786
75906	45981.82018404416	71.78685480748577	6440.513196204114	1.3112713437891204	14.278930508564056	18.09741692043722	10.69632417613421	2.2549767193069457
75907	39572.078773166155	30.96529670453684	3924.0721805745743	1	20.16888423666656	24.410749280347332	14.396870548285714	4.228905135790043
75908	57063.79125538015	110.27323518503171	8892.426847466475	1.280618336573511	12.834244742004955	18.788123227030834	5.455	4.556022857426239
75909	84869.53041096113	92.37165366063303	9925.45	1.072724793635883	17.101397589029112	21.699032881366634	10.69632417613421	3.3140627345408555
75910	43534.67113035482	33.60310155527739	4287.58	1.0138345290236235	20.30733884492274	23.782977464112662	18.35091584362472	2.464120591263008
75911	47498.61003736594	75.5853	6716.824737283826	1.005424050263347	14.143173864195125	18.09741692043722	10.46882417613421	2.402431057054306
75912	38444.889584873126	70.87695188381132	5851.628642689158	1.0693843459548877	13.139893842342497	18.09741692043722	10.69632417613421	2.472023552192513
75913	23570.692312741336	39.60698191568862	3425.1293431505055	1.0236296661573172	13.763388153429862	17.789077931691825	10.46882417613421	2.6137904688266578
75914	16331.28039492432	56.376273234619774	3401.443264266491	1.0297789443545005	9.602559340907368	13.089486264201314	5.6825	2.482671941873001
75915	109043.54720310014	155.01548682907844	14574.459631232372	1.168520934316314	14.96364873376506	18.788123227030834	8.075662088067105	3.1490896664650845
75916	64300.04059518831	145.0563304383175	10826.271122065282	1.0934479014936913	11.878520290173938	18.09741692043722	5.6825	4.2113974436932695
75917	29492.003422206304	35.22334712622091	3613.0367682258766	1.0093937525160042	16.325327038776788	17.789077931691825	13.397825252946706	2.070056364696177
75918	63049.59932129396	55.49590023115299	6630.962133727911	1.038184400513545	19.01672730133587	22.13624026477275	14.396870548285714	2.6473654463515546
75919	47125.41388155279	47.90363409779593	5326.191184288196	1.0175552274872768	17.695727491183078	18.980797243062668	16.099326329759204	1.0451578714112724
75920	76971.97932751988	78.2943	8702.344140630872	1.0128776950471041	17.689941487866697	19.979842538401677	13.397825252946706	2.02242
75921	17864.61526432586	52.99340746091358	3449.154818538644	1.2500656552517704	10.358836413086747	17.09837162509821	5.6825	4.368877106438667
75922	44648.26835856858	72.46217778420956	6376.21	1.0549849368375974	14.004631391261839	16.485662088067105	13.089486264201314	1.3661602604971619
75923	44405.194090570476	33.60310155527739	4330.235345095608	1.0138345290236235	20.509367529348474	22.46537198386222	17.09837162509821	2.4206
75924	75579.96451403019	126.95695412841708	10980.86421141487	1.267510090872728	13.765758879972855	18.980797243062668	5.6825	4.470653911078178
75925	78599.86161091848	79.17778221809728	8843.363753118037	1.01108	17.776010080599782	22.46537198386222	14.396870548285714	2.451235863668205
75926	47496.83288502385	54.52486444985285	5704.722915273475	1.045909002936616	16.65175805747155	19.542635154995562	10.777163164879601	3.1305457040116584
75927	27037.456551478394	49.29748941734189	4092.608957961592	1.0282452006831153	13.21282185969947	13.397825252946706	13.089486264201314	0.1510546380463952
75928	75529.33735693412	53.09659122768617	7098.982237500888	1.0044635140323628	21.278919943747688	24.54931656660824	16.922869471473216	2.6738282212239617
75929	43269.4	29.00719060225255	3971.441190375694	1.026482024564996	21.790269361624045	23.84079975545167	19.236517631246006	1.9130738363498758
75930	47613.25013506798	33.43200861449997	4472.497237531942	1	21.29157274173853	23.84079975545167	17.740427771589452	2.5892745803853163
75931	94484.71419634476	63.154386318917915	8659.393365882566	1.0122130117960892	21.822478828276413	24.648744708670947	17.740427771589452	2.358055221065654
75932	20844.54417778612	23.791155482061043	2496.369690036186	1.024081067194046	16.699885646732046	18.35091584362472	13.397825252946706	2.334909296333137
75933	9729.048007020392	41.16104418750113	2243.279031916756	1.1012068570502398	8.67395	10.46882417613421	8.075662088067105	1.036269581819962
75934	77432.13153935932	124.19324392174585	10992.956889199893	2.496322254172786	14.087589411986697	22.13624026477275	5.455	5.198136733196254
75935	38758.965841754136	33.60310155527739	4045.5791711181823	1.0138345290236235	19.161145636925607	21.08994421227277	17.605369471473217	1.4468182493013981
75936	44878.78615123037	121.09697133391612	8264.034540605344	1.6642981899399505	10.861229083861739	21.782871983862222	5.455	5.63414
75937	140420.00383833115	175.829	17614.25025880468	1.275227128140318	15.943909252469107	21.08994421227277	7.848162088067105	4.02343
75938	64925.28166008425	94.23787207213067	8768.485511286466	1.0489801364601479	14.808778910911094	24.54931656660824	5.455	7.633513402170345
75939	51474.82132216863	93.31669539666532	7769.3	1.0754050212475696	13.250821757458993	20.4809	5.455	5.631451939688479
75940	51396.16410091855	53.55041686928433	5881.0072332177815	1.027488786647574	17.47869440140009	19.542635154995562	16.48169364760743	1.122382281272097
75941	18030.64587419672	23.791155482061043	2321.765435763172	1.024081067194046	15.53184106926804	17.09837162509821	13.706164241692097	1.3969336241994552
75942	13401.427767342615	15.48264835226842	1614.7418156001079	1	16.59884897742871	16.79003263635282	16.407665318504595	0.19118365892411227
75943	63117.11334734189	66.45444788110436	7260.065237597159	1.0115100333997853	17.387478288895256	20.58893120749554	13.089486264201314	2.5607883550252764
75944	76150.39372875655	60.93593781773493	7636.208155014567	1.0025602372411986	19.94455682268166	23.17388879501879	15.5497	2.7122301753574787
75945	65834.94625376651	59.210340479246064	6998.934898743573	1.013029340739242	18.812847156382325	23.074460652956084	17.168162088067106	2.1678989280451617
75946	4426.051056029558	26.59802799119379	1216.2920302896418	1.1449018065144916	7.277941392044737	8.075662088067105	5.6825	1.1281474273005383
75947	71834.03565353721	66.45444788110522	7745.190284726143	1.084125770942875	18.549327521415993	22.67287579024157	14.396870548285714	2.599028328208704
75948	5449.49	26.59802799119379	1349.6073831763347	1.1449018065144916	8.075662088067105	8.075662088067105	8.075662088067105	0
75949	30252.57867306384	25.66806576273327	3123.796278423569	1.0857895838719658	19.369111156205662	23.84079975545167	16.914663164879602	3.1669950816187726
75950	19300.013231271372	25.66806576273327	2495.0560545287126	1.0857895838719658	15.470604915861836	16.914663164879602	13.397825252946706	1.5029981563355206
75951	72170.5	110.35677715813495	10004.246724737006	1.0164390809112664	14.42797949663962	17.09837162509821	10.46882417613421	2.17119
75952	27087.76148935001	35.46	3474.2483187868943	1	15.593451592319266	17.789077931691825	13.397825252946706	2.1956263393725592
75953	59289.824423694794	77.34939402223198	7591.427905632809	1.1670399042000041	15.620203513940238	22.46537198386222	8.075662088067105	4.4251607539370115
75954	81599.05835947701	73.16004401955507	8661.33	1.034936955445138	18.84215873377542	20.15172382408943	17.605369471473217	0.799484
75955	43382.99238191293	64.39448025076862	5925.008877700599	1.125215338417479	14.644026119585892	23.074460652956084	5.6825	6.665214815429548
75956	19322.326910216078	46.73716812552132	3368.7271904668023	1.16895	11.47158901136105	15.48264835226842	5.6825	3.3007300699669626
75957	55386.29121247385	50.705751153098994	5940.659829475238	1.011121841103043	18.64651160050224	21.52715159567888	16.79003263635282	1.8113310484291227
75958	22786.1	26.874805239524235	2774.0399354556757	1.0310378956755901	16.428106701691917	18.788123227030834	13.397825252946706	2.25104
75959	66187.60768506027	102.97345771075345	9254.56	1.0000100813635164	14.303777887122436	17.789077931691825	10.46882417613421	2.5666299517372955
75960	66478.53665954499	113.36535879291694	9731.635656890345	1.0293949691458053	13.662356258164232	18.604414766812226	8.075662088067105	4.07098
75961	54615.37544707384	57.863900090225854	6301.823637641501	1.0333830553523082	17.333197051358297	21.52715159567888	10.46882417613421	3.990043106243239
75962	54684.065094312195	63.11637294263364	6585.7667428969335	1.0384342655140721	16.606742154447417	21.52715159567888	12.861986264201315	3.1113595868582076
75963	109513.08015433005	78.72705908766986	10408.782727927583	1.0521696789389292	21.042437529317972	23.683549322049956	16.914663164879602	2.380769085141217
75964	9853.818156611951	34.462209232170466	2065.7547554311545	1.0687755328563426	9.540162626473352	16.099326329759204	5.6825	4.2410105633756165
75965	73852.42532682537	95.24205217166545	9401.598172919335	1.0451178724391705	15.710610891572086	21.52715159567888	8.075662088067105	4.922555207782906
75966	32321.874879330004	30.96529670453684	3546.4253873798884	1	18.2279	18.980797243062668	17.789077931691825	0.5348318693453193
75967	34946.64471242633	40.14859888129026	4198.97	1.0376275818496599	16.645337646950892	17.789077931691825	13.397825252946706	1.876451540220597
75968	42649.858972809656	38.19488971053588	4524.455925108557	1	18.853033239255765	22.13624026477275	13.397825252946706	3.306896964018771
75969	42361.62319270989	71.34680556297414	6162.805975102128	1.021838561364668	13.7475	18.35091584362472	10.69632417613421	2.6757144495423297
75970	42145.593237295114	49.71684322239295	5131.363613614356	1.0703776703488146	16.426664103660823	20.15172382408943	10.46882417613421	3.6011229718559568
75971	29173.948282976347	28.25883932506783	3218.6940444384772	1.1953823741568455	18.127816984273778	18.47978423828544	17.480738942946434	0.4581416506768108
75972	18583.964155505244	38.9577	3016.272245201592	1	12.322471345263589	18.422927771589453	8.075662088067105	4.422931354661056
75973	31999.445354542204	36.095600909534355	3809.8098079103656	1.0510397675063643	16.798447674790104	17.913708460218608	14.01450323043749	1.6151824982521088
75974	73515.71705203604	72.0251	8157.1204307719545	1.046659513610067	18.02491888551873	22.235668406835455	13.089486264201314	3.376670289158577
75975	53382.499729879484	58.64974366728576	6272.453413847512	1.024833043324325	17.021250285264294	19.979842538401677	13.397825252946706	2.6727060087088597
75976	64998.44476675305	81.40827074005229	8154.374995293064	1.358161465336981	15.941980790501292	18.47978423828544	11.004663164879602	2.0570524493200604
75977	60417.7	51.32309617977603	6242.283760789153	1.0704952311930154	19.35756785272333	21.445533958179134	17.480738942946434	1.4116643279651484
75978	41976.15506125977	55.97162561432645	5433.6319765283815	1.1674540852402402	15.450496184719114	16.48169364760743	13.089486264201314	1.2075251603501527
75979	7555.101151327833	31.54856312995048	1730.672391836459	1.6196334115194755	8.730827610083882	10.69632417613421	5.6825	2.0374832449861757
75980	75439.77864826852	41.66533121193206	6284.815805965942	1.0234335539121895	24.00699749280046	25.996663059114308	23.074460652956084	1.1951508397814976
75981	69275.68921683167	60.145776027675424	7235.989466542971	1.1417340912374083	19.147537330489914	23.265025085784647	17.789077931691825	2.106877558342582
75982	15660.196759910987	15.48264835226842	1745.5253653987788	1	17.943247426064524	18.09741692043722	17.789077931691825	0.154169
75983	139040.36729894692	84.10977901609142	12122.679716393888	1.0222867338437653	22.938883242278216	26.50632358614547	20.918062926585016	1.6552797570099176
75984	65592.42933274357	33.43200861449997	5249.440590790446	1	24.990254941762036	26.605751728208176	21.782871983862222	2.267982722487791
75985	87371.05046970132	70.34344790642996	8788.212232656506	1.0100499719019775	19.883691507821208	26.605751728208176	16.485662088067105	3.400130191508699
75986	76753.81682121698	55.46619078027071	7314.2380904199645	1.0492908040410949	20.987508438301326	26.605751728208176	16.922869471473216	4.161047813807621
75987	30430.748781419687	33.43200861449997	3575.5469610744512	1	17.021590885370586	17.351870548285714	16.79003263635282	0.23975667942409176
75988	37827.20388691035	69.44795544060716	5745.618477313306	1.1015008721126833	13.167321859699474	16.099326329759204	10.69632417613421	1.7209198906611813
75989	84754.36433384704	110.23269526958008	10835.305998325608	1.1617404270502885	15.644110899488068	23.874113754878515	5.455	5.926249967586701
75990	23406.61139343026	29.00719060225255	2920.9696113407745	1.026482024564996	16.02660383904934	16.485662088067105	15.79098734101381	0.32464125134256056
75991	64994.785052216095	70.16271882625554	7570.026377378659	1.1239171480128125	17.17161389197759	18.788123227030834	14.650369471473217	1.5498463840781305
75992	131155.63525878402	180.1967912037402	17233.43840427169	0	15.22106409435672	21.08994421227277	5.6825	3.675325051949255
75993	16657.032702593835	40.711320293009415	2919.1831579380773	1	11.41211893971003	16.099326329759204	8.075662088067105	3.4704766000331144
75994	34832.59241190796	71.55208581445888	5596.402993218559	1.0312640031943225	12.448207341078314	21.699032881366634	5.6825	6.538252279206434
75995	32884.54173699612	46.16325765306039	4367.662312536335	1.0581186819423658	15.058188744404013	20.266779218775937	10.46882417613421	3.555159838507086
75996	59887.85651870263	26.874805239524235	4497.249471838532	1.0310378956755901	26.633104031126706	29.023141073111283	23.074460652956084	2.5652719494581313
75997	93621.50443801099	64.03422541831418	8679.582192130323	1.025746510558962	21.572813613746646	22.90257936726833	19.898224900901926	1.2116332847200724
75998	37666.21114240522	42.90866345604905	4506.6454660238605	1.012175835998581	16.71585281175335	20.33543228430804	13.089486264201314	2.8096531638829623
75999	47242.44687086333	118.17794415288381	8376.051501236361	1.461359630141947	11.280362080842032	13.397825252946706	5.6825	2.5842986679226314
76000	46171.83340501113	62.244571636168224	6009.581554527229	1.0178467172880774	15.366072657830317	18.788123227030834	10.69632417613421	3.380383901032434
76001	5510.178146032782	10	832.1234327561655	1	13.243655758574011	13.397825252946706	13.089486264201314	0.15416949437269611
76002	115581.25421449625	72.33617628821696	10250.059997303097	1.0000000000000002	22.552307839155468	26.605751728208176	17.605369471473217	2.9327377765541276
76003	110643.01812924899	139.47812730078573	13925.794844943786	1.3556511843842312	15.890370260541578	23.683549322049956	7.848162088067105	4.236465155470143
76004	48606.16371010198	42.388258987601745	5088.308029996218	1.1953823741568457	19.105039798519474	23.84079975545167	12.861986264201315	3.9543136710435522
76005	51606.64096376652	38.9577	5026.366524927452	1	20.534372377275606	23.782977464112662	17.23120846021861	2.6750267001238126
76006	43879.81134836639	26.59802799119379	3829.675948040482	1.1449018065144916	22.915678477087983	23.874113754878515	21.08994421227277	1.291525108844552
76007	19492.755760005566	26.874805239524235	2565.749278356874	1.0310378956755901	15.19459124430808	17.789077931691825	11.004663164879602	2.990668359929173
76008	48922.49455131653	77.38537329495801	6897.451727915874	1.0502026459270641	14.185672181891121	17.09837162509821	11.004663164879602	1.9408726163510543
76009	34215.56083887368	33.60310155527739	3801.075060519243	1.0138345290236235	18.003096647188908	18.298297243062667	17.789077931691825	0.21566787744796984
76010	21268.254961591072	29.00719060225255	2784.3491601378273	1.026482024564996	15.277002802721967	21.96435897908499	10.46882417613421	4.877520633761084
76011	83076.23691821125	176.5159703612904	13574.859469376715	1.1427843258881596	12.239719623709028	23.782977464112662	5.455	5.807327108565529
76012	95601.27697701406	60.121225092492644	8498.66	1.2336327331436352	22.497952706208608	26.696888018974033	18.980797243062668	3.218071773626711
76013	57279.188414961936	75.45906136140215	7369.856968012798	1.0514737638036167	15.544179124118513	17.09837162509821	13.397825252946706	1.6124843953055006
76014	68825.57542724135	99.05364533318422	9255.824023617746	1.4212419246689467	14.871841826642695	21.173783314768354	12.861986264201315	2.727398609670647
76015	109382.83008402016	92.92100736197008	11301.509764033828	1.1626887742936902	19.35720666846167	23.782977464112662	16.79003263635282	2.516312837377518
76016	30669.364653919212	40.14859888129026	3933.6210424414007	1.0376275818496599	15.593451592319266	17.789077931691825	13.397825252946706	2.1956263393725592
76017	25773.7	64.28354703741253	4562.93	1.0303107440089807	11.297020219178465	23.874113754878515	5.455	6.925579406626648
76018	160693.5576295963	98.13060424063633	14076.879772823377	1.0341141231302213	22.83084891295712	25.767493904795977	20.918062926585016	1.38943
76019	46006.527110576964	40.43424415022494	4834.9203288557665	1.0108561037556236	19.03093494054115	21.699032881366634	17.476501076812497	1.6301882711329245
