## Supplementary Table 1: Mouse VesselVio tissue and segment results for "Quantitative 3D imaging of mouse and human intrahepatic bile ducts in homeostasis and liver injury" (part 18 of 201)

### Sheet: Homeo2 (continued)
Sample: Homeo2
76020	31296.45715548834	30.96529670453684	3489.716471797051	1	17.93638962272029	18.980797243062668	16.914663164879602	0.8436481626865815
76021	112298.46614835986	120.464	13038.30864851226	1.032461874641804	17.2259	18.980797243062668	15.163302689449463	1.203295389432421
76022	78976.71211216634	66.20706614853826	8106.000542474196	1.0410052114197672	19.485987374005347	22.573447648178863	15.163302689449463	2.7526171449719605
76023	59265.643135463964	47.54364731486216	5950.489327778183	1.0055762968456463	19.919586397306524	26.156914621749948	13.089486264201314	4.82664
76024	25492.851159293477	72.46217778420916	4818.033643651506	1.1849288676339058	10.582263655582478	22.46537198386222	5.6825	5.922949194025535
76025	52241.77450462475	58.44011595600519	6193.974693405648	1.0211700536523578	16.86857860760827	21.08994421227277	13.397825252946706	3.0268843509238716
76026	155454.26250444175	156.85457171145953	17504.706767136788	1.5164722841633391	17.761424349740093	25.80609862628575	13.089486264201314	2.803301197576609
76027	59610.24637135439	33.60310155527739	5017.126746478641	1.0138345290236235	23.76270299058835	25.80609862628575	21.699032881366634	1.6767638571525245
76028	21778	28.64463533699295	2799.8549906674225	1.1159639219321806	15.556517178968983	17.789077931691825	13.089486264201314	1.9257505295258357
76029	45486.99400504641	45.19106449638561	5082.470148432739	1.0323458549729645	17.899561699963176	19.542635154995562	17.09837162509821	0.9859954322951187
76030	47929.09620131212	75.51880615153394	6744.225915242291	1.2778139788753626	14.213372091522004	25.66806576273327	8.075662088067105	5.469247295623717
76031	31979.38751933792	37.80502272180182	3897.756949901511	1.0224214790148916	16.40912346786835	18.09741692043722	13.397825252946706	2.134525187044753
76032	40378.32796429576	38.9577	4446.062095127158	1	18.163636539647086	18.788123227030834	17.789077931691825	0.4445004005996386
76033	40542.91040867436	73.90380416849116	6136.147490403866	1.205653213959773	13.2145	23.683549322049956	8.075662088067105	4.628382299961643
76034	64688.91540357847	33.60310155527739	5226.483083840898	1.0138345290236235	24.754280982399788	26.79631616103674	23.683549322049956	1.4445073536103696
76035	38275.70791484575	53.63836818709882	5079.305403340643	1.0034347922801692	15.071237059174246	17.913708460218608	10.46882417613421	2.736004651732525
76036	59767.29233285976	83.67966717132154	7927.690644420758	1.528507550774088	15.078109127510412	20.4809	11.004663164879602	3.1755373396027213
76037	46742.90967928387	71.81368406231766	6494.809345585116	1.298458712675886	14.39392819469216	20.4809	8.075662088067105	3.914444001982824
76038	70651.62552126983	102.64859485640667	9546.46	1.7125209114209694	14.801633224664686	18.47978423828544	8.075662088067105	4.092431220835328
76039	28036.063019307356	43.231711086357805	3902.695415745294	1.0364866089219784	14.367538346034792	18.09741692043722	8.075662088067105	4.2442694961977585
76040	114725.24958671349	128.01296915800728	13585.055687505084	1.104938153065339	16.889919662564584	19.542635154995562	13.089486264201314	1.7871598476099415
76041	35506.9	26.958777123700187	3468.26	1.019994217239592	20.475337255108855	21.52715159567888	18.543589859656556	1.3677528514489188
76042	94116.55701079908	96.96120854416708	10708.705068003668	1.0350747528488777	17.57757943899456	21.52715159567888	13.706164241692097	1.8984167728915986
76043	16999.504795606856	30.96529670453684	2571.9391542401663	1	13.219212256698242	13.397825252946706	12.861986264201315	0.2525969217106722
76044	38273.67485635013	29.00719060225255	3735.148284619889	1.026482024564996	20.493791378483433	25.958058337624536	17.480738942946434	3.870622302282683
76045	59117.84988726719	57.031075035520935	6509.086249730741	1.0417396694717356	18.16471548205793	19.542635154995562	17.605369471473217	0.7068616299548162
76046	56092.19249646686	54.21518836860102	6181.823845235184	1.0291550448165685	18.147457417345045	25.96635018892139	13.397825252946706	4.183227744888214
76047	4415.331197821344	29.21465411623278	1273.17	1.8869287379992992	6.935956044033553	8.303162088067104	5.6825	1.256034070228289
76048	28627	60.854273903085115	4678.843117263876	1.0760035352375394	12.236790652534374	18.980797243062668	5.6825	5.453194209361814
76049	41516.524311694855	43.24164889774518	4749.7040408277635	1.0200306557640433	17.481731053061353	18.47978423828544	16.485662088067105	0.7050293455108123
76050	20385.72716754504	54.197007790894645	3726.1101628156894	1.0138854907958106	10.942095792541071	18.47978423828544	5.6825	5.559824645045829
76051	37966.32695355074	78.09816606962171	6104.142190817405	1.038849984289619	12.43952901708755	17.09837162509821	10.46882417613421	2.4690968675323224
76052	37817.53705523446	65.03869965739437	5559.522310413711	1.3007739931478874	13.604599439918525	15.79098734101381	12.861986264201315	0.995654
76053	47810.85232469335	46.065778330984095	5260.867716663056	1.0625905194885472	18.176032890262274	18.788123227030834	17.913708460218608	0.3497659067248902
76054	11558.117314660232	19.47882953362445	1682.0151748025608	1	13.743178406243514	14.396870548285714	13.089486264201314	0.6536921420421997
76055	118529.6654888789	91.69720987279041	11686.824492500908	1.0034763022767754	20.284323695446254	25.25783337776482	16.485662088067105	3.4502448084103645
76056	56338.16321899511	66.50947508729554	6861.957659317596	1.0034882938056426	16.420434522062557	17.789077931691825	13.861031559540322	1.3824965130494087
76057	49324.59991570285	33.60310155527739	4563.8	1.0138345290236235	21.615593628251663	22.90257936726833	20.417049921807788	1.0166384643871038
76058	44681.59471596028	72.99812973391758	6402.139472720948	1.2178522642110214	13.958332181404456	18.47978423828544	8.075662088067105	3.545918355944297
76059	40094.446149456606	29.29215928847532	3841.693695576773	1.0365662563674671	20.873317513897746	23.84079975545167	16.485662088067105	3.166194501453211
76060	45113.47744668729	49.40869570514262	5292.486746699055	1.030564737297827	17.048121084034737	18.35091584362472	14.396870548285714	1.4206527930251132
76061	55726.14611655676	135.4356974054689	9738.700521810171	1.037475969803897	11.444267331510206	19.898224900901926	5.6825	4.786019111212816
76062	27519.48930422964	56.464762284777734	4418.896902692601	1.083407253951884	12.455366083540431	14.396870548285714	10.69632417613421	1.499882271391182
76063	40569.899447047246	70.81475142560888	6008.537350229011	1.0682710350621158	13.504084965204036	17.789077931691825	8.075662088067105	3.542307417508939
76064	33548.32666650484	72.50181631680076	5528.595385527802	1.0102664452730534	12.136292973916762	18.788123227030834	5.6825	4.5513022300563035
76065	16435.322185351943	39.154524082360666	2843.708118280826	1.1813257302122437	11.55907814849013	16.099326329759204	7.848162088067105	3.659340806872058
76066	27347.406281552656	33.60310155527739	3398.229342918191	1.0138345290236235	16.095091603245578	17.789077931691825	13.397825252946706	1.927987400344896
76067	64946.33979951149	128.04139930962862	10222.50844690439	1.0674914727260787	12.706536783381916	21.85628331476835	5.455	5.318761316444639
76068	74972.59790575838	75.91116612648032	8456.858100248797	1.009887327365961	17.730603261169232	22.13624026477275	13.397825252946706	3.1832935255655688
76069	57846.40011778361	39.60698191568862	5365.731979116328	1.0236296661573172	21.561419893101046	23.782977464112662	20.15172382408943	1.417686412592127
76070	30172.13344866504	33.60310155527739	3569.4197654674813	1.0138345290236235	16.90590372170108	20.15172382408943	13.089486264201314	2.911240954681093
76071	28258.65860550539	26.874805239524235	3089.2522110450254	1.0310378956755901	18.294821319199517	20.918062926585016	16.485662088067105	1.8988754364654832
76072	21485.964825642543	30.96529670453684	2891.4786177138253	1	14.861576145861747	17.789077931691825	13.089486264201314	2.085309403343504
76073	24037.579425477714	23.791155482061043	2680.760808942244	1.024081067194046	17.933401104115884	18.09741692043722	17.605369471473217	0.2319533918853247
76074	49343.83272815713	63.209868340705306	6260.569120530387	1.1176543147128117	15.76336968035161	21.782871983862222	13.397825252946706	2.8770459715292365
76075	36754.41393026199	35.22334712622091	4033.434367338165	1.0093937525160042	18.22487269305329	18.788123227030834	17.789077931691825	0.4176973433916174
76076	30116.935471379988	48.4726	4283.1008985760045	1.0296402149132993	14.063145456784786	20.918062926585016	8.075662088067105	5.0792447708068105
76077	38323.216912238866	96.74269632358714	6825.665548226046	1.3455500257857391	11.229151689742219	17.789077931691825	5.455	4.411745638371862
76078	167556.00359911346	95.31378365562426	14166.507103185837	1.0318510049175917	23.655231650070267	26.605751728208176	21.08994421227277	1.5852402733767257
76079	21992.347001428345	92.06406071953734	5044.124356195946	1.0691526742552668	8.719986046503418	17.789077931691825	5.455	4.187316468846197
76080	6925.900933510127	38.8371	1838.5118864356166	1.0168139235553144	7.534246566050328	13.089486264201314	5.6825	3.207319135140367
76081	141387.19628942237	143.81260503130667	15984.84575250162	1.097157223651661	17.690154597493734	23.074460652956084	13.397825252946706	2.4592512725604867
76082	69044.34509326478	74.32477565383013	8030.374380084689	1.0099126378962293	17.195797312886082	24.54931656660824	11.004663164879602	3.918323084115898
76083	46514.660317337686	66.9405	6255.245053151401	1.0723012843592468	14.872210416090264	19.542635154995562	13.089486264201314	2.382581761196232
76084	43902.26069320198	63.45998133440858	5916.956059944143	1.1088861047575758	14.839474976130353	19.542635154995562	10.69632417613421	3.2317743595631074
76085	66695.47209436976	63.04847975962624	7269.263591128126	1	18.349994124788427	20.15172382408943	16.79003263635282	1.3536822519127194
76086	352615.96187460993	262.95021353860886	34134.43193655283	1	20.660426547014627	23.84079975545167	17.480738942946434	1.6731736183001396
76087	80065.57666195571	107.72673298152324	10410.931634483151	1.0189691114240886	15.381058962439445	25.25783337776482	5.455	6.902548942955099
76088	12531.299209146486	29.00719060225255	2137.2524136037987	1.026482024564996	11.726550527568635	16.407665318504595	8.075662088067105	3.4786581904902745
76089	54507.119667243845	79.3218	7371.021975395408	1.1201198707995825	14.789569166715145	20.15172382408943	10.46882417613421	3.5734640959389257
76090	106762.5579539125	83.7424	10599.54190818866	1.0178214309825888	20.144749438923068	23.074460652956084	17.09837162509821	1.7275063250275242
76091	129604.39453640298	64.92818450572898	10283.274419054229	1.1595430929886827	25.206833787544287	27.801710367312747	20.918062926585016	2.7772551282330804
76092	13339.406664644732	38.9577	2555.46	1	10.439913339919643	17.789077931691825	5.6825	5.271317875550116
76093	23072.118803160745	26.874805239524235	2791.395245757494	1.0310378956755901	16.530886364607046	18.09741692043722	13.397825252946706	2.2154087579268906
76094	23088.066019279504	59.17261179702305	4143.421156449365	1.0998991538085858	11.144445687517045	18.09741692043722	5.455	4.886867180541171
76095	39969.9	48.6938	4945.477802028999	1.015970328078096	16.16423458334509	22.46537198386222	10.69632417613421	4.499794197883972
76096	83603.78540238983	101.65051389684714	10334.100771815733	1.0065391505552623	16.18017614660833	22.46537198386222	13.089486264201314	3.361641544432683
76097	33765.220599967295	41.056031762167805	4173.767116366896	1.0217111427566588	16.17973387521373	18.604414766812226	14.396870548285714	1.7766643703775586
76098	27255.72507326861	54.68916281911534	4327.971971668484	1.0165609068192454	12.595148606177878	17.480738942946434	8.075662088067105	3.699797152514528
76099	66010.8	63.48356954378458	7256.764605413302	1.086139989775191	18.192895675301717	25.158405235702112	14.396870548285714	3.8935379977534317
76100	96633.23591482478	58.638010444171755	8438.36	1.0969651355635763	22.903334281751796	26.605751728208176	16.361031559540322	3.7170837323836055
76101	7323.408555329794	23.791155482061043	1479.6852040884155	1.024081067194046	9.8986	13.089486264201314	5.91	2.984797534854544
76102	24375.37691978583	26.874805239524235	2869.150072204393	1.0310378956755901	16.991357235669458	18.788123227030834	14.396870548285714	1.8793693541173782
76103	66516.03678105657	48.4726	6365.259277027269	1.0296402149132993	20.89971009385848	22.293490698174466	19.542635154995562	1.163014188025482
76104	13774.1	38.3175	2575.345746806862	1.025132885028714	10.696902372808037	18.788123227030834	5.455	5.615767836219405
76105	60693.56932242073	58.64974366728576	6688.201216343031	1.024833043324325	18.14944477869842	23.074460652956084	13.397825252946706	3.804339016581757
76106	258474.91084530295	126.80713327560818	20294.85587039324	1.0014223482183504	25.471963190669822	27.15401697672911	23.074460652956084	1.5138313556469396
76107	51796.856289460986	64.43337334021865	6476.077948315393	1	15.996365918645182	19.898224900901926	13.089486264201314	2.281083692624705
76108	242479.94026952324	145.5868514278504	21062.208957619176	1.020355289428247	23.025119611854105	28.387188421414148	18.35091584362472	3.2256629449506233
76109	53856.72924532458	33.292561210348154	4746.773650331882	1.0325012714079342	22.691930651278923	26.049194628390392	16.485662088067105	3.742285964771742
76110	42160.61648707515	63.50011020585062	5800.235777662219	1.0177541347051906	14.53755264551261	17.09837162509821	10.69632417613421	2.416170268346998
76111	49581.987467461106	62.3924	6234.9460426510805	1.055708753911198	15.904544202399864	24.449888424545534	13.089486264201314	4.03242
76112	22589.63682562569	35.22334712622091	3162.0946675163887	1.0093937525160042	14.28776757235312	23.782977464112662	5.6825	7.416235303086306
76113	99584.37435141357	58.64974366728576	8567.095157731477	1.024833043324325	23.24810744317284	23.97354189694122	21.52715159567888	0.9017343801887591
76114	82787.98985309308	68.60834905870159	8448.450917983328	1.0190769752425028	19.59838333838716	22.46537198386222	16.922869471473216	2.541623402883365
76115	49541.28906491344	52.716655810533155	5728.784813335593	1.0114911494918937	17.295566399907404	22.13624026477275	10.46882417613421	4.257575964384991
76116	28255.793537037716	48.6938	4158.103625024353	1.015970328078096	13.590711576781459	17.09837162509821	10.46882417613421	2.351822177840115
76117	65293.74124706595	48.6938	6320.876877545154	1.015970328078096	20.659709882665567	24.449888424545534	17.351870548285714	2.718353824984457
76118	83004.4	94.24523662848088	9914.828811787223	1.0389789956667983	16.743488283937424	19.47882953362445	14.396870548285714	1.8613761308491024
76119	60469.397645610894	34.34275469440388	5108.463764023069	1	23.674200479397907	26.239759061218955	21.699032881366634	1.6464471702234829
76120	20871.046738668378	71.60418840655325	4333.574435805672	1.0299485904026027	9.632254873124456	16.09297423998877	5.6825	4.330477445060939
76121	39755.624677129876	47.09325874120797	4850.467452806335	1.0280992528815986	16.39249209027409	18.980797243062668	13.397825252946706	2.0158949557741934
76122	55490.154272333035	52.716655810533155	6062.989612496657	1.0114911494918934	18.30455198470411	19.542635154995562	17.789077931691825	0.7258067700954584
76123	74987.76169173917	160.8709116954817	12312.291492260685	1.468516668009871	12.180959448348881	21.08994421227277	8.075662088067105	3.433261186592784
76124	62591.72003477691	90.33582003923692	8429.336102293511	1.3778387473010465	14.850925215272062	21.699032881366634	10.46882417613421	3.6582721530723092
76125	46414.563930512646	48.47398368232096	5317.241987058865	1.011068548691738	17.45813489153839	20.15172382408943	13.397825252946706	2.2074500007131337
76126	25454.651973076034	44.404554946536734	3768.7929132695426	1.0907176339884386	13.508119208913154	16.2322	10.69632417613421	1.9607392338177467
76127	68272.36281570554	75.7111	8059.480915965689	1.0038310305367657	16.9421	24.410749280347332	8.075662088067105	5.720611330064779
76128	22865.668849591115	20	2397.242036629467	1	19.076645995863103	20.15172382408943	17.789077931691825	0.9761789380008755
76129	22659.71422532801	59.89314396423436	4129.720901327229	1.0249271542188325	10.97396883070017	17.09837162509821	5.6825	3.6259953567794065
76130	7248.3062441607135	53.79821558379051	2213.6407174589403	1.1132363578099111	6.548764835226843	10.69632417613421	5.455	2.075650635123115
76131	57121.59092160484	63.31525576383752	6741.542273233318	1.0042312836919838	16.94614929536256	26.057486479687242	10.69632417613421	5.195697076357621
76132	33755.28166699135	23.791155482061043	3176.7538707181293	1.024081067194046	21.251430259128462	23.074460652956084	17.605369471473217	2.5781543075693882
76133	43332.97396151981	83.59148487608546	6746.759043995067	1.0798086086330079	12.845567383968808	18.09741692043722	5.455	4.928765669279583
76134	53858.62950575576	58.436488600873346	6288.899244630221	1	17.128157857432036	19.919017631246007	13.706164241692097	2.2325233004077516
76135	59975.41716618749	74.51413970964731	7493.952165017105	1.0124856850591804	16.00635174752296	18.604414766812226	10.575662088067105	2.6374169611785536
76136	48814.59814626894	54.935033678798334	5805.030271333915	1.023412161197512	16.818033968684894	17.178589859656554	16.20514175363199	0.38242995894755116
76137	14235.180175252968	67.31858980363513	3470.1953306958917	1.0089602011292298	8.204252970623607	13.861031559540322	5.455	3.7349678316189485
76138	71053.72771487235	85.1908	8721.572977584041	1.0120546811780198	16.293787347189046	20.918062926585016	10.46882417613421	3.0932846801795675
76139	34725.34641520638	98.26517516588294	6548.2920700907125	1.6812182603613368	10.605924733813938	18.35091584362472	5.6825	4.085421685457128
76140	44496.865478528925	55.322712481600306	5561.876921341971	1.0105344179285949	16.000665281817387	22.711479025148606	13.089486264201314	3.65389
76141	102170.52686311239	73.66146963918942	9724.962562590346	1.0401897409233416	21.012014433071133	24.648744708670947	16.922869471473216	2.8294846611531486
76142	27115.494362284062	53.989102604136704	4289.1057073012225	1	12.643891856582657	18.09741692043722	5.6825	4.45361
76143	2534.851310168356	25.66806576273327	904.2275779435278	1.0857895838719658	5.6066666666666665	5.6825	5.455	0.10724452847995973
76144	19900.76526634705	50.99928786960329	3571.263347096065	1.1361078706021448	11.144944145622386	17.732128230221125	5.6825	4.648414423440357
76145	6123.3240365827505	34.33663341242618	1625.464200806684	1.215075857059949	7.534246566050329	10.69632417613421	5.455	2.1413895908675395
76146	28759.29103458585	64.87547994224728	4842.106214852168	1.028977703976155	11.878835266509697	18.788123227030834	5.455	5.07163
76147	44237.85470216176	73.30821157720476	6383.79	1.115831880412346	13.859443114929396	19.798355543178904	8.075662088067105	3.5419607560327364
76148	24496.331519906456	74.11655414829755	4776.536132333353	1.2680596561175226	10.256943877838909	13.089486264201314	5.6825	3.0742922763261515
76149	29153.464052620213	45.72586252398359	4092.8984365700535	1.0179669904569353	14.245877098798235	17.09837162509821	13.089486264201314	1.651692211900832
76150	46332.36045262022	54.0384	5609.165631074675	1.025798534939962	16.520232597853692	20.918062926585016	13.397825252946706	2.8560105066821193
76151	34809.31429177375	58.91645331946516	5076.576834506619	1.0417396838283217	13.713695439480839	17.605369471473217	10.46882417613421	2.5431030124023457
76152	78899.45747002294	50.999391308464865	7110.897799186333	1.0637434070271714	22.191138080778224	23.882405606175368	18.35091584362472	2.0985548075880547
76153	36784.236815544806	33.60310155527739	3941.1729121483263	1.0138345290236235	18.666644491623575	19.542635154995562	17.913708460218608	0.6706749714904863
76154	67756.6	66.28912429652394	7512.801517710502	1.0333957996434937	18.037642082332045	21.355270309991127	14.396870548285714	2.362719288734238
76155	21962.118009509715	52.1178	3792.5815234397555	1	11.581619471473218	17.480738942946434	5.6825	5.899119471473217
76156	24275.505904354275	40.87270236551855	3531.0653329343404	1.0222770481511219	13.74967813704039	17.480738942946434	10.46882417613421	2.490898000914179
76157	37941.47416291276	26.59802799119379	3561.121175109085	1.1449018065144916	21.30872402102438	21.699032881366634	20.52810630033987	0.5519800838104021
76158	47112.546520564254	41.236266199349416	4940.977644521308	1.0128943473845071	19.070131423405222	20.15172382408943	17.605369471473217	0.9416222795247781
76159	53182.5	48.6938	5704.610952153992	1.015970328078096	18.645452133968757	20.15172382408943	17.09837162509821	1.2450528756774124
76160	29864.495044656152	45.72586252398359	4142.509119414996	1.0179669904569353	14.418553675446638	18.09741692043722	13.089486264201314	2.1277195336269368
76161	53828.597613343605	82.27107617554917	7459.935179467867	1.0288508959944502	14.43138480921313	18.47978423828544	10.46882417613421	2.6047771313726384
76162	18292.807951329305	19.47882953362445	2116.0530332707995	1	17.28955528402232	17.789077931691825	16.79003263635282	0.4995226476695027
76163	23043.963270772572	23.791155482061043	2624.770200633819	1.024081067194046	17.558842496160622	18.788123227030834	16.099326329759204	1.1097037008514383
76164	63742.541436012034	78.84696492807959	7947.162800466593	1.1292568542394699	16.041584408531204	19.47882953362445	13.397825252946706	2.1902185071371076
76165	38984.75223646026	35.22334712622091	4154.01	1.0093937525160042	18.769691798689713	25.96635018892139	12.861986264201315	5.42692
76166	53502.4	47.97254265501461	5679.211470433141	1.131628080575223	18.841498247938773	25.96635018892139	15.923824176134211	3.687623657832618
76167	10984.526670457475	19.47882953362445	1639.747714733262	1	13.397825252946706	13.397825252946706	13.397825252946706	0
76168	13711.91787219009	15.48264835226842	1633.340228595128	1	16.79003263635282	16.79003263635282	16.79003263635282	0
76169	22288.87575082526	26.958777123700187	2747.8885078172125	1.019994217239592	16.222547375861655	17.789077931691825	14.088531559540321	1.5631251823973147
76170	30253.271615646656	50.920695075325824	4399.854013253641	1.273589824961578	13.75194337108231	18.09741692043722	8.075662088067105	3.3816494610407988
76171	21651.927711699398	39.411178768618285	3274.6352201170625	1.1294042410501266	13.22402420806149	17.789077931691825	10.46882417613421	2.9505825715459357
76172	12641.75606081045	26.080147052785406	2035.4650645711326	1.0160542400764152	12.421491560675875	13.397825252946706	10.777163164879601	1.1695099081557168
76173	22569.640582077434	26.080147052785406	2719.707954396876	1.0160542400764152	16.59710598381692	18.604414766812226	13.397825252946706	2.286590100982118
76174	70436.15612967007	118.02761211824318	10221.027719903752	1.392081311144376	13.782597613448862	22.90257936726833	8.075662088067105	4.486612826423461
76175	151584.44464835094	186.58603304776767	18852.624443901652	1.0343613309773332	16.080991280488238	22.13624026477275	10.69632417613421	3.5589420544246253
76176	18925.156229908524	43.577437377275764	3219.2559897573415	1.0899258299498702	11.757472093006838	17.789077931691825	8.303162088067104	3.5928315264845736
76177	16288.979552113366	58.049930169117246	3447.0907885799606	1.0790307734037146	9.450856128349121	13.706164241692097	5.455	3.290314063531187
76178	70842.64658398181	139.2326396300715	11133.272757657172	1.0726011256233776	12.726293180099827	18.16720738340611	5.6825	3.703406003757129
76179	33853.93272706628	74.41765906724916	5626.618860835018	1.115359909930907	12.033490650206293	15.79098734101381	7.848162088067105	3.1326900792648704
76180	35103.796375351136	62.01030238244565	5230.147053972346	1.240206047648913	13.423636472588077	17.09837162509821	10.46882417613421	1.934736817158742
76181	104447.00159698185	199.02385234830285	16162.386373039548	1.1025676952531775	12.92470049734855	17.480738942946434	9.44475	2.467598949546283
76182	50596.82398644861	78.90006573015356	7082.804308744185	1.1209054871091504	14.287229120246488	18.47978423828544	9.44475	3.0113768039287288
76183	44369.81902206315	49.32578655152376	5244.278780595449	1.0121201752692524	16.921228210154492	17.789077931691825	15.803162088067104	0.7295210481431901
76184	76730.23432638009	58.436488600873346	7506.3748822288335	1	20.44401872548016	22.13624026477275	17.605369471473217	1.8763693641120784
76185	64587.712801293856	51.66203288643362	6475.385530902197	1.0102999389507654	19.948684906269982	21.355270309991127	17.605369471473217	1.406088661898458
76186	75045.74275809039	105.40700224627803	9970.172980882922	1.0171693175305854	15.054050296215543	21.699032881366634	8.075662088067105	4.4705555862347275
76187	22952.913040102827	51.13534198575385	3840.4703812429298	1	11.953178002468722	20.417049921807788	5.455	6.645170700529741
76188	173815.94240352983	242.42211091968602	23011.018947484998	1.0360790274570828	15.107192150004911	23.074460652956084	5.455	4.329786057407296
76189	25749.37162730574	36.55955757390945	3439.4477426131407	1.0645493612621237	14.972968659057168	16.922869471473216	10.69632417613421	2.5324541505639124
76190	170941.92517386575	191.6496002467047	20290.053223156145	1.0086821065616036	16.849825211771968	21.699032881366634	13.089486264201314	2.7411629123871704
76191	64774.06693907831	80.27307986972633	8083.333141512636	2.007729422962072	16.026573643594038	25.96635018892139	10.69632417613421	4.808821006106595
76192	34360.95176153117	46.39429512943629	4475.791166779517	1.1603789407373182	15.354135383512556	18.788123227030834	13.397825252946706	2.1177690170940053
76193	17850.69804934227	39.411178768618285	2973.3240671917843	1.1294042410501266	12.00723341684159	16.79003263635282	8.075662088067105	3.977379485820486
76194	14732.8	37.378121943190244	2630.61	1	11.201074445337333	13.397825252946706	7.848162088067105	2.245552551190967
76195	29267.314826102625	65.86084369838693	4921.641961649899	1.083588198489052	11.893313269903626	18.604414766812226	5.6825	4.554943035310809
76196	85967.8	68.34464788609677	8592.611673983274	1.0310084589498887	20.009710552064508	23.782977464112662	17.09837162509821	2.275603007625434
76197	57205.253469946925	86.01504193698153	7863.39	1.195180887110041	14.549759612292007	18.604414766812226	13.089486264201314	1.951672823130118
76198	102244.83148367783	78.27488227609845	10028.519546271034	1.0412006365207924	20.39081262432123	27.16230882802596	17.789077931691825	3.314865630503645
76199	72827.35429115819	73.69916461490848	8212.653143783911	1.0188424160168603	17.735402437221058	23.782977464112662	13.397825252946706	3.8967978733084325
76200	84949.35224801312	89.36231164156624	9767.021982305843	1.0934145841844816	17.395138948578037	23.074460652956084	13.089486264201314	3.1316197431389488
76201	61198.8	62.244571636168466	6918.739607988955	1.0178467172880814	17.69072514489405	17.913708460218608	17.476501076812497	0.19141037186566665
76202	61124.4	36.095600909534355	5265.495838827229	1.0510397675063643	23.2169	23.97354189694122	21.699032881366634	0.891779
76203	21209.94203987696	23.791155482061043	2518.15	1.024081067194046	16.845621441200752	18.35091584362472	14.088531559540321	1.9523018700464088
76204	6913.519548914355	34.224093814969194	1724.3304936235265	1.7569892357182653	8.018787088067103	10.46882417613421	5.455	1.7735667098458645
76205	64898.10607504354	35.22334712622091	5359.647838857795	1.0093937525160042	24.217302340100797	25.25783337776482	23.074460652956084	0.8942891835074189
76206	21457.747067220505	32.244571636168466	2948.6640761896256	1	14.554216087543626	16.407665318504595	13.397825252946706	1.1278919940468146
76207	56474.50472305092	124.69588472900122	9407.131347326242	1.280613392496196	12.006743105400032	20.918062926585016	7.848162088067105	3.559640305393948
76208	17039.336323128322	28.767926944244138	2481.9072812829877	1.088443996938709	13.730840351393041	17.09837162509821	10.69632417613421	2.6242112690027497
76209	33609.73792648343	48.6938	4534.966852672059	1.015970328078096	14.822484493654086	17.09837162509821	13.397825252946706	1.3758279914464193
76210	43688.35701302711	67.91346828536446	6106.125741144765	1.1491280589740178	14.309681413418291	17.09837162509821	8.075662088067105	3.279068315303725
76211	7370.063879107486	29.29215928847532	1647.0859083979565	1.0365662563674671	8.949216117422806	13.089486264201314	5.6825	3.0863337323507776
76212	25668.443109491363	47.286359819719685	3905.4639850207195	1.0180506319900493	13.144887884226739	16.79003263635282	10.69632417613421	2.590630681910883
76213	99745.09337823467	142.68256631388095	13373.225219295588	1.2208345310446025	14.917133562413538	19.289136231808058	10.69632417613421	2.318729374256164
76214	42359.55952581874	107.29097558363978	7557.223160765519	1.0474592220003782	11.210350316432331	17.09837162509821	5.6825	4.153777872751526
76215	25897.892671748068	35.34435976746461	3391.5420416343118	1.0291649601778725	15.27204578556156	17.605369471473217	10.46882417613421	2.823912277592554
76216	24242.274834939275	29.29215928847532	2987.220705304512	1.0365662563674671	16.230655332491114	20.58893120749554	13.706164241692097	3.0946400170268844
76217	69213.5	41.20103924667262	5986.242160256459	1.0304891613278737	23.124174723987437	23.782977464112662	22.46537198386222	0.6588027401252212
76218	7711.650843013408	38.50209864409991	1931.6160804195565	0	7.984662088067106	10.46882417613421	5.455	2.193622363540149
76219	59910	64.82654773587807	6986.041201104726	1.0815230229719204	17.15135278110917	22.90257936726833	10.46882417613421	4.039314566083938
76220	55559.00269890426	64.07139272782078	6688.276745718979	1.0541469122164357	16.6138	18.860135154995564	13.397825252946706	1.8410050529016724
76221	27579.272586370003	15.48264835226842	2316.43	1	23.811888609782162	24.54931656660824	23.074460652956084	0.7374279568260782
76222	14482.367718152354	26.080147052785406	2178.611215746566	1.0160542400764152	13.295045590031576	13.397825252946706	13.089486264201314	0.14535239323071295
76223	51474.974918542845	38.9577	5019.950446983041	1	20.508160573369395	22.90257936726833	16.922869471473216	2.582358773154692
76224	35471.941154548294	47.90363409779593	4620.953947633794	1.0175552274872768	15.352648633389673	26.156914621749948	10.69632417613421	6.297359249015507
76225	33936.18809504485	20	2920.4613226027736	1	23.240292780046293	25.249541526467965	20.58893120749554	1.956110732625271
76226	76782.80123447964	66.27827698424274	7996.915609345045	1.0000000000000002	19.20310404295194	25.158405235702112	16.099326329759204	3.0744904839329914
76227	88052.58927918138	82.63020223628378	9561.926598593185	1.041280398277216	18.417332191639346	25.958058337624536	14.396870548285714	3.083563288320591
76228	27726.219779088835	39.36679272091915	3703.524990446636	1.0174220539292549	14.972881160845157	21.782871983862222	10.69632417613421	4.125051636754227
76229	12531.299209146486	29.00719060225255	2137.2524136037987	1.026482024564996	11.726550527568635	13.706164241692097	8.075662088067105	2.5846351168987827
76230	48985	90.61999999999979	7468.758798646808	1.006682651924537	13.117301716682057	18.09741692043722	7.848162088067105	2.757643781738316
76231	75324.58006456401	66.50947508729554	7934.417553012766	1.0034882938056426	18.986795076334907	20.58893120749554	14.396870548285714	2.308796872551738
76232	55674	33.60310155527739	4848.651346516823	1.0138345290236235	22.96475007992626	25.66806576273327	21.52715159567888	1.9128203530868868
76233	73029.14812052903	112.5123069639302	10161.388689317513	1.1482974181281014	14.373851912052784	24.120756705456067	8.075662088067105	4.754044875705027
76234	126758.08463815566	106.28105616424631	13011.300192700868	1.2366943655318263	19.4843	24.449888424545534	16.485662088067105	2.0097818712469833
76235	82451.92712876495	41.236266199349416	6536.496073865727	1.0128943473845071	25.228173075304042	28.387188421414148	23.683549322049956	1.9206750497309113
76236	49809.14046491284	25.66806576273327	4008.261316128519	1.0857895838719658	24.85324011410626	27.61114593448419	23.265025085784647	1.957604662104718
76237	127902.56541687997	57.45054115602877	9609.3	1.0158199485486392	26.620587106868353	27.93005946365907	23.801660611253467	1.3820520027208134
76238	113970.72860798557	90.33309335610687	11374.309346747461	1.017160215487671	20.040026191229988	30.24457177890982	10.69632417613421	7.091624068916383
76239	58398.24784231204	33.60310155527739	4965.860584985578	1.0138345290236235	23.519890195419833	25.958058337624536	21.52715159567888	1.8361262205940463
76240	24790.2	19.47882953362445	2463.3528580452544	1	20.127224957777024	22.46537198386222	17.789077931691825	2.3381470260851973
76241	42007.982432491786	81.02255903423271	6539.94	1.125810228092509	12.846593955673669	17.4067	5.91	3.9315841317188838
76242	49587.512888230485	56.889553463020576	5953.979810471157	1.0065797963003213	16.65693014310254	18.604414766812226	14.396870548285714	1.8636091797754437
76243	89931.80274424753	135.4180190895097	12370.85766060507	1.0055038174907225	14.539299571869599	19.71451644068332	5.455	4.427331302310233
76244	66490.93112618552	41.44911638364708	5884.963556050491	1.063952952411679	22.59688798168491	25.158405235702112	17.605369471473217	2.968297839682004
76245	60177.25582582351	49.66157263780036	6128.177780493072	1.1344702594507907	19.63952678310898	21.52715159567888	18.604414766812226	1.008690725786457
76246	54472.215622791235	33.60310155527739	4796.032687600507	1.0138345290236235	22.715531428141336	23.874113754878515	22.13624026477275	0.8192414197987464
76247	71444.86654346851	79.13790313090925	8429.129305340462	1.1049454154391338	16.951897154597695	18.860135154995564	12.861986264201315	1.7558135016138647
76248	34652.6	30.96529670453684	3672.0639747849305	1	18.87361643949848	19.542635154995562	17.789077931691825	0.7738360107072313
76249	52580.92575539596	62.92528823740997	6448.098348848318	1.0299686411509597	16.30897139302701	22.235668406835455	8.075662088067105	4.230663932311856
76250	20766.216044883367	56.77252851955564	3849.042748954059	1.0045092062431933	10.790327569381446	16.407665318504595	8.075662088067105	3.04339
76251	116681.6411011167	78.46917611393661	10726.443333232186	1	21.755886359762677	27.34458140955767	13.397825252946706	4.915734515524435
76252	34889.69320840422	58.64974366728576	5070.917751461908	1.024833043324325	13.760701679038586	17.605369471473217	10.69632417613421	2.2108013410430796
76253	53307.53413770057	97.37368864371118	8076.441279537991	1.9474737728742235	13.20074827331624	17.480738942946434	10.46882417613421	2.541135722391521
76254	150602.8015079557	112.81205393581521	14611.648308823764	1.1872515385265034	20.614074240619225	24.449888424545534	17.09837162509821	2.526753157731438
76255	39414.99884566743	45.55351683783099	4750.033217197973	1.0141301635548954	16.59567293254349	18.788123227030834	14.396870548285714	1.5922182752693683
76256	52906.20564866914	55.141236835361596	6054.753842529418	1.0096013181317467	17.475922894519254	21.08994421227277	11.071045252509055	4.541383295757013
76257	111056.72020770726	81.84727701943913	10687.582285791048	1.045532344196692	20.782384123555282	23.683549322049956	16.2322	2.650470660553024
76258	18601.634115305053	62.21806208414722	3813.6314537256576	1.2150940087327493	9.755339151680495	13.397825252946706	5.455	2.7333914360416935
76259	91566.70703177569	81.30160632570406	9672.156015382032	1.0360960870502167	18.934083959388854	24.410749280347332	10.69632417613421	4.605346153721789
76260	62983.26931882435	54.89642194879252	6591.58	1.0420867526432738	19.110218132016136	21.699032881366634	17.23120846021861	1.5618608612979474
76261	44035.135855503424	35.22334712622091	4414.8902680122155	1.0093937525160042	19.948462218668027	24.311321138284626	13.397825252946706	4.716345880310679
76262	71388.61254746572	35.22334712622091	5621.2734733923435	1.0093937525160042	25.399444764740792	26.33918720328166	23.61109617842491	1.2651006430338925
76263	54762.99585875664	67.41386274468185	6811.192232137699	1.0804821806203209	16.080296662415364	17.480738942946434	13.089486264201314	1.4616526348553227
76264	45779.319624337426	29.29215928847532	4105.020143026187	1.0365662563674671	22.304065767915716	26.33918720328166	16.79003263635282	4.036250164830023
76265	181737.93291660532	98.84660120025889	15024.796360918612	1.0308693656542438	24.191733258938346	26.239759061218955	21.08994421227277	1.5998846491357133
76266	53307.27964051092	54.52486444985284	6043.596895866951	1.0459090029366158	17.640911714997504	23.074460652956084	8.075662088067105	5.160495659404613
76267	10947.066866036328	15.48264835226842	1459.4070586018483	1	15.00207471454046	16.606324176134212	13.397825252946706	1.6042494615937528
76268	73858.26856473043	105.03141671817863	9873.340278799826	1.650071442190951	14.96115123740239	18.09741692043722	10.46882417613421	2.510796457932361
76269	36579.54196408483	16.716004307249985	2771.98	1	26.392343684427097	27.34458140955767	25.440105959296524	0.9522377251305727
76270	1894.8669384034304	2.5	243.98565640665026	1	15.532609304255661	16.20514175363199	14.86007685487933	0.6725324493763312
76271	25534.57914186842	88.58248489133439	5331.423888027138	1.0586000694565647	9.578896624300246	16.20514175363199	5.455	3.405622557630964
76272	56957.994485166666	46.065778330984095	5742.109675188088	1.0625905194885472	19.838699609408263	21.699032881366634	17.913708460218608	1.6393034137065279
76273	46231.71128786269	44.38079956980507	5077.763597561952	1.0138361418757593	18.209477617296113	26.696888018974033	12.861986264201315	5.500029994169257
76274	115614.37271524983	76.02643410104443	10509.768651680914	1.139471971493761	22.001316403241415	26.1486	13.861031559540322	4.565580595941923
76275	86582.49539855152	55.97433023405905	7803.949207485707	1.0304839771831973	22.18940515796792	25.866922046858683	16.20514175363199	3.618826781854644
76276	21547.460974358713	28.25883932506783	2766.1781306149023	1.1953823741568455	15.579228782037157	18.47978423828544	13.861031559540322	2.0626354212582307
76277	98224.16658690284	66.97241954909077	9092.056019619065	1.010473153443821	21.606590715004895	24.220184847518773	18.35091584362472	2.311163933545256
76278	205498.0514202324	166.77897237989617	20752.930558176307	1.0374845725681285	19.804244113298942	26.049194628390392	11.004663164879602	4.043834724899059
76279	48783.37666551068	50.34762519516638	5555.592157475041	1.0120026923416037	17.561899895719566	19.289136231808058	14.396870548285714	1.6860161480449933
76280	42338.16402485448	84.51201882200046	6705.484773777235	1.089439803680009	12.627920412383599	21.699032881366634	5.455	5.017331038600951
76281	110353.63406483004	72.33617628821696	10015.578191175531	1.0000000000000002	22.03639809073825	25.958058337624536	18.604414766812226	2.2714962343787874
76282	44093.79085287197	58.436488600873346	5690.307116928353	1	15.49785976285721	17.789077931691825	13.397825252946706	1.9641560975231942
76283	60487.54147996464	54.68916281911534	6447.458213279923	1.1316725613993972	18.76322094042504	21.52715159567888	17.480738942946434	1.4698678410556298
76284	59670.440617021784	82.71922617478472	7875.674996214429	1.0159241407480037	15.153098787266703	17.921914766812225	10.46882417613421	2.4499549080327454
76285	58463.95767694464	62.10432529109608	6754.760601556617	1.0625425085800075	17.310445514078403	18.47978423828544	14.396870548285714	1.4787680081764902
76286	53384.671144520435	86.12321119168104	7601.045376464313	1.1013573697804802	14.04666555729805	17.476501076812497	8.075662088067105	2.9545233805116267
76287	9059.01	10	1066.9528229880366	1	16.981081582439803	17.047500000000003	16.914663164879602	0.0664184
76288	72388.20496743372	91.29565397322008	9113.05	1.00719	15.886708079866136	18.788123227030834	13.089486264201314	2.341006148061936
76289	32032.872151961794	48.284541854852165	4408.663276672783	1.007117178100543	14.531784417038534	18.604414766812226	8.075662088067105	3.639752021832067
76290	18572.626368124733	38.9577	3015.352014442485	1	12.318711897760743	15.79098734101381	8.075662088067105	3.196574289523154
76291	25635.81286773935	66.8782	4641.631153267622	1.194367369206047	11.046036197724248	17.605369471473217	5.6825	4.1588359277533975
76292	33912.8	39.81881687551933	4119.369610167843	1.0112050066842457	16.465030538961624	18.604414766812226	13.185307378599433	2.3547060512934346
76293	30118.959071080655	23.791155482061043	3000.7697889482647	1.024081067194046	20.07415509314162	23.074460652956084	17.605369471473217	2.2641591038512154
76294	80507.83778839809	48.6938	7018.763928444434	1.015970328078096	22.940745296227963	25.706670484223043	20.918062926585016	2.089844231511147
76295	18878.58101884564	29.29215928847532	2636.1207497999685	1.0365662563674671	14.323001721585149	16.79003263635282	13.089486264201314	1.744454289229071
76296	51585.19786883537	86.57394168852102	7491.367076911804	1.03582	13.771905004580427	18.788123227030834	8.075662088067105	3.6190755292074472
76297	186568.56391696702	201.99640067492572	21761.858484320204	1.0846657059600655	17.146381505181914	23.683549322049956	10.69632417613421	3.6209763823346655
76298	51098.139415703925	69.66592440514424	6688.3297636006655	1.2326395221643984	15.279790686694612	17.789077931691825	13.397825252946706	1.937553883291015
76299	17655.387456895583	33.292561210348154	2717.797919644986	1.0325012714079342	12.992421054764682	16.79003263635282	5.6825	4.458982916187157
76300	27198.607522157785	50.53936881725609	4156.168763151709	1.0541482750157363	13.08830756022165	17.789077931691825	10.46882417613421	2.6372835412979527
76301	69122.63394883722	96.50473682336317	9155.654311984135	1.1032420588249738	15.099441633212459	18.47978423828544	10.46882417613421	2.5041602258741307
76302	70083.13782607159	85.06219301616883	8655.257415455768	1.0096047502063719	16.194350892654793	18.788123227030834	13.397825252946706	1.9902785040092794
76303	24909.424721297033	55.564055841460444	4170.4579862528935	1.159315705711062	11.945654315859851	18.788123227030834	5.6825	4.963785228986458
76304	33461.63124974695	77.9417	5724.839217840519	1.5992916797269288	11.689981142341704	22.90257936726833	5.455	6.176160480847685
76305	55392.02998768368	35.22334712622091	4951.580957100185	1.0093937525160042	22.37347241925058	24.31961298958148	19.726343615214173	1.9395994885921388
76306	41898.408035716275	53.0356	5284.300262305715	1.106561021885015	15.857693906831333	18.604414766812226	13.397825252946706	2.100234262102785
76307	70048.79316295413	63.545167056085205	7479.051497771864	1.0871938612235228	18.73199915358862	23.074460652956084	16.79003263635282	2.184260525884898
76308	37509.13851087905	47.56644554696602	4735.04	1.0103927652021532	15.843212916154016	18.788123227030834	13.397825252946706	2.4707655212775435
76309	32851.4	55.47059334964469	4785.347154907818	1.0529861225718422	13.730007344859155	18.604414766812226	8.075662088067105	3.487108861285571
76310	52825.4	87.1073	7604.200430576307	1.0055093429757207	13.893742757819911	18.788123227030834	10.46882417613421	2.7581372442987426
76311	4518.767063994773	26.59802799119379	1228.9653226391035	1.1449018065144916	7.35377	10.46882417613421	5.6825	2.2046298061113867
76312	5449.49	26.59802799119379	1349.6073831763347	1.1449018065144916	8.075662088067105	10.46882417613421	5.6825	1.9540086625126485
76313	62834.05691936531	52.098389256780784	6413.788442386969	1.04719	19.593429837539464	23.2317	16.485662088067105	2.5816466970704233
76314	16075.060445229845	50.34762519516638	3189.119070499367	1.3012181256337427	10.081191758520788	13.089486264201314	8.075662088067105	2.4562621783118126
76315	39943.10815467462	78.77764424317024	6288.214604945706	1.2015487390515978	12.704117357336756	16.099326329759204	5.6825	3.392402186486982
76316	41852.311149921734	33.60310155527739	4203.918974734676	1.0138345290236235	19.911093149726167	22.90257936726833	17.789077931691825	2.1762290163107987
76317	70320.55106434153	68.85802514885562	7800.516255186303	1.0025116762121002	18.029717204316505	23.61109617842491	10.46882417613421	3.8028295868677184
76318	9437.839282868123	30.96529670453684	1916.3677057140267	1	9.849716476360305	13.397825252946706	5.455	3.297441098559035
76319	16263.836219636176	29.00719060225255	2434.8334664643526	1.026482024564996	13.359300702608678	17.789077931691825	8.075662088067105	4.011186132719154
76320	183275.15525562764	151.35772229719618	18670.63212135784	1.0141121974650804	19.63245315577444	24.449888424545534	13.089486264201314	3.833837399788995
76321	31832.97425118726	29.00719060225255	3406.4057353841063	1.026482024564996	18.69006614245721	20.4809	15.79098734101381	2.068807222408418
76322	125720.20365502004	186.02591028021385	17143.29068232069	1.0446688442876513	14.666986167908957	21.699032881366634	5.455	5.26017
76323	69748.34075034987	82.29844561021844	8493.128376548757	1.0947214669934646	16.424652414989776	19.289136231808058	13.397825252946706	2.309721855383907
76324	27679.070431995253	28.767926944244138	3163.2605560126112	1.088443996938709	17.500341778285623	17.921914766812225	17.09837162509821	0.33649569579322436
76325	25975.691854089066	33.60310155527739	3311.9073279879008	1.0138345290236235	15.686243171465913	17.09837162509821	13.170325252946707	1.783470486166347
76326	56915.00056540966	69.79109398770018	7065.099902469194	1	16.111591159671597	16.79003263635282	13.397825252946706	1.3568829533624454
76327	40759.269136626106	43.231711086357805	4705.6469304494985	1.0364866089219784	17.323556033445396	18.604414766812226	13.706164241692097	1.8308219960010572
76328	44549.66208721762	46.4634	5100.147495395997	1.1615855543178901	17.469950477876758	20.15172382408943	13.397825252946706	2.212084525653503
76329	153367.02097090767	193.9193914691442	19332.211720532818	1.0530640289662254	15.866474378409164	22.13624026477275	10.46882417613421	3.660589331266869
76330	40252.38919524596	43.63601242030175	4698.11	1.0461797926538254	17.13556256071596	18.788123227030834	14.396870548285714	1.508865468121343
76331	27303.768112254475	40.925244654125166	3747.2430916414605	1.0505057448005233	14.572723169819334	18.09741692043722	13.397825252946706	2.0349828857302272
76332	42920.42736954837	41.82657503705505	4749.666350136011	1.0461345883316067	18.073028379485773	21.699032881366634	13.089486264201314	3.192127487050393
76333	18344.66599598788	38.9577	2996.789668287598	1	12.242878564427409	13.089486264201314	10.777163164879601	1.0405704483130698
76334	29035.720331829947	33.60310155527739	3501.5547118288396	1.0138345290236235	16.584473310522558	17.480738942946434	15.48264835226842	0.8285660220991637
76335	75803.3	76.2187	8520.784461745156	1.0356467550258064	17.79255277024731	20.58893120749554	14.396870548285714	1.7285999459773618
76336	79545.17664066216	141.01058707781272	11872.378059457362	1.5033007404575751	13.400041043554479	18.604414766812226	5.6825	4.058922312603931
76337	40453.39666215601	36.095600909534355	4283.606477234839	1.0510397675063643	18.8875	25.25783337776482	13.397825252946706	4.353245156339045
76338	17028.452782662236	41.29286773856113	2972.5560291570628	1.2023749435944275	11.457111398832772	18.980797243062668	5.6825	5.100265498789236
76339	98433.71460116225	135.69417307937377	12955.598143492603	1.022820436255188	15.195549215240822	19.542635154995562	13.089486264201314	2.5460081309281746
76340	57635.58862213079	99.52329873729263	8490.097538721046	1.0294707720012068	13.577132267154862	21.782871983862222	10.46882417613421	3.8714232713802383
76341	32454.701518050624	50.999391308464865	4560.6446838955335	1.0637434070271714	14.232506045758873	26.453792016869386	5.6825	7.384639448272511
76342	22291.01337157469	44.91880675173819	3547.185852579661	1	12.568280489370885	13.397825252946706	10.69632417613421	1.0880804052178181
76343	13512.032910080214	33.60310155527739	2388.6634343023156	1.0138345290236235	11.313467369275344	17.789077931691825	5.6825	4.978445131887506
76344	34924.45644924794	26.874805239524235	3434.333155723357	1.0310378956755901	20.33842080291245	23.074460652956084	17.789077931691825	2.1617831295770515
76345	22849.785489331134	27.37299764366336	2803.542703754664	1.0501507875989795	16.300650929075843	18.09741692043722	13.706164241692097	1.879369354117379
76346	19115.59905420625	23.791155482061043	2390.598573305626	1.024081067194046	15.99231194033045	17.789077931691825	13.397825252946706	1.8793693541173777
76347	14704.048181161743	39.60698191568862	2705.2615854148507	1.0236296661573172	10.870703417693253	13.706164241692097	8.075662088067105	2.684711686955589
76348	19523.538555097995	30.96529670453684	2756.270405739548	1	14.166635112754507	14.396870548285714	13.706164241692097	0.3256020754671073
76349	53188.844251439645	47.84105629390989	5654.78	1.0299929573935052	18.81199958315554	23.074460652956084	16.2322	2.297617103813932
76350	67485.05659023346	47.545229528139345	6349.831696358705	1.1215481576274677	21.255699305835964	26.705179870270882	10.46882417613421	5.802610983786097
76351	63026.85591002857	73.28808122501098	7618.762389422632	1.0096119113860806	16.54516906775587	25.249541526467965	10.24132417613421	5.048522774626829
76352	14368.053699063285	11.82	1460.8736022227322	1	19.670495349087233	19.798355543178904	19.542635154995562	0.12786019409167082
76353	86971.59325450269	126.06759257907747	11738.034315449993	1.26186	14.818766229031683	23.874113754878515	5.455	5.1645805236659035
76354	117288.16996637432	70.43946134670435	10189.199137764828	1.0106797713531028	23.022058629055987	30.288682359669586	17.789077931691825	4.243822089724986
76355	36675.02785655077	35.22334712622091	4029.0760934551713	1.0093937525160042	18.205180049156017	18.788123227030834	17.476501076812497	0.5452934118911955
76356	85994.33033927818	79.45553266002807	9266.205194849023	1.1051107533939386	18.560851725381916	24.410749280347332	13.706164241692097	3.2953318014695916
76357	99796.19812551123	54.43786161182783	8262.518766540128	1.0083120293919599	24.1564	26.156914621749948	21.699032881366634	1.683900431443924
76358	32197.165433015583	32.244571636168466	3611.952725076537	1	17.828121176382965	22.46537198386222	14.01450323043749	3.0275766766061296
76359	57970.2	61.46542939060928	6691.492159531782	1.011271799185251	17.32655355065092	22.13624026477275	13.706164241692097	3.0458284590644857
76360	35166.86308752394	64.23457461350473	5327.901332440051	1.218404202408222	13.201018897779912	19.979842538401677	5.6825	5.385911249886315
76361	49494.78797424687	77.00710949347027	6920.700851515826	1.4606741990072782	14.303403379559784	18.980797243062668	10.46882417613421	3.137255129311101
76362	103272.24813764646	67.66250739850759	9370.673183316345	1.1075080107567272	22.041585725455363	24.410749280347332	16.922869471473216	2.453663205665781
76363	98107.47568231898	67.84710086570705	9145.798528103725	1.0077697434468222	21.454108218292543	23.874113754878515	17.789077931691825	2.177089147043882
76364	24191.753679752648	46.4634	3758.323891860412	1.0717628941159982	12.873692835333284	13.706164241692097	10.46882417613421	1.208349807297775
76365	59873.6	38.9577	5414.010406620946	1	22.118026051752054	24.220184847518773	17.913708460218608	2.972901479235191
76366	14231.387511880266	43.56324156524047	2791.185166282887	1.027616730483114	10.197379725138532	14.396870548285714	5.455	3.5960986628073246
76367	51655.636745016374	129.41022974991682	9165.329775034501	1.044002870583313	11.272	19.979842538401677	5.455	5.036466923733683
76368	27130.1	30.96529670453684	3249.1413960313694	1	16.69988564673205	18.788123227030834	13.397825252946706	2.3620404215083735
76369	64570.696099638495	63.947163384962295	7203.329953840118	1.0249193226079998	17.928012881102482	19.041622150218338	17.09837162509821	0.6272277489490523
76370	28341.19073953428	38.9577	3724.863863693272	1	15.217302847376258	18.788123227030834	8.075662088067105	5.049902609705746
76371	50096.90666829763	51.66203288643362	5702.904945570038	1.0102999389507654	17.56890817800231	21.52715159567888	12.861986264201315	3.088308641775857
76372	17854.00439607963	47.28	3256.952948867354	1	10.96362439149671	15.79098734101381	5.455	4.106038876001916
76373	28218.19373230762	33.60310155527739	3451.9080575008056	1.0138345290236235	16.34933101476503	18.860135154995564	13.397825252946706	2.251646924062153
76374	51335.47854009666	75.53706148481828	6980.6165478011035	1.2781228677634227	14.708007004414918	24.449888424545534	5.455	6.870116431929208
76375	112946.64489289097	89.90009313392255	11295.921617614953	1.000695472954029	19.997774190777147	24.449888424545534	16.485662088067105	3.0219239971875735
76376	143123.58024643248	128.19514265320973	15184.353744128573	1.1242022707702894	18.851454946085532	22.13624026477275	13.397825252946706	3.0182711034757057
76377	57868.947211473554	44.8423	5710.464596475535	1.0243776351571716	20.267684435760245	24.449888424545534	17.789077931691825	2.720225885867595
76378	22100.438792243684	23.64	2562.294924637264	1	17.250503507415228	18.47978423828544	15.79098734101381	1.1097037008514385
76379	57852.29030108267	49.55113706256157	6001.95	1.03354	19.27784702302352	23.17388879501879	16.914663164879602	2.2959803686690705
76380	29953.142364452357	39.60698191568862	3861.1084696610405	1.0236296661573172	15.515307378599434	17.789077931691825	13.397825252946706	2.12036
76381	77176.73520110478	39.85443254522305	6217.0798930788715	1.043449342235681	24.82732618154749	28.4783	23.17388879501879	2.1250249196077404
76382	10024.062984983957	41.66533121193206	2290.942793577751	1.0234335539121895	8.751037357270228	13.397825252946706	5.455	3.431636019309638
76383	23931.283053525895	49.00750781896332	3839.0099056842923	1.0079578880691666	12.467424487804342	13.397825252946706	10.60662295751961	1.315785380506638
76384	39648.96418559259	102.98334392075932	7163.1550167459245	1.2923273901225403	11.070251612006661	23.61109617842491	5.455	5.570291571895504
76385	115881.18462759297	122.83633733670624	13374.415904744146	1.0857910814702787	17.328784367545776	24.311321138284626	13.397825252946706	4.386122223649345
76386	89102.2	95.2359	10326.410514912212	1.0395534079351598	17.257147668773538	26.33918720328166	8.075662088067105	6.745746423292984
76387	73426.73556601771	48.6938	6702.991432667377	1.015970328078096	21.90864670008937	23.97354189694122	18.35091584362472	2.1548710756382397
76388	107953.75780672274	89.09974349240889	10994.15969828563	1.0176984310792172	19.638382699417487	24.31961298958148	13.861031559540322	3.624018718546552
76389	100801.27713432742	95.16462192824417	10979.32681319803	1.024081067194046	18.362014147016048	22.13624026477275	13.397825252946706	2.9686817112223927
76390	34115.44058438959	29.29215928847532	3543.69	1.0365662563674671	19.25417267210985	23.874113754878515	16.099326329759204	3.338832812550793
76391	72514.24654528064	51.66203288643362	6861.235835006444	1.0102999389507654	21.137371834767293	26.1486	17.913708460218608	3.0553606063020062
76392	88509.73919962584	50.950926684697485	7527.946191766611	1.2215559341466624	23.514976580579123	27.34458140955767	20.52810630033987	2.2505171789284977
76393	53410.679986362135	48.6938	5716.83	1.015970328078096	18.685404128638886	25.158405235702112	12.861986264201315	4.476525667991002
76394	39778.97538696886	25.66806576273327	3582.0224211537675	1.0857895838719658	22.210344163147965	25.158405235702112	17.789077931691825	3.1837604923077434
76395	45784.737194589914	33.60310155527739	4396.9849294084215	1.0138345290236235	20.8255	25.158405235702112	15.79098734101381	3.856280611164739
76396	97528.79496204839	78.04006447691256	9779.804446930173	1.0080970994278073	19.944937650090157	22.13624026477275	17.789077931691825	1.6598954012326177
76397	2790.703302271636	28.25883932506783	995.495	1.1953823741568455	5.6066666666666665	5.6825	5.455	0.10724452847995973
76398	27752.863220191528	27.52550680732328	3098.32	1	17.914772575329174	18.09741692043722	17.732128230221125	0.18264434510804683
76399	17640.172204953513	47.90363409779593	3258.6714294566077	1.0175552274872768	10.826603778150815	18.851928848401947	5.6825	4.961156597017701
76400	97941.18772066303	69.93342013685974	9277.479412469607	1.0844216032074063	21.113749406767305	26.79631616103674	17.351870548285714	3.3499739810033105
76401	38411.87258630487	55.47059334964469	5174.508176371938	1.0529861225718422	14.84657914416014	26.79631616103674	8.075662088067105	7.545675236218561
76402	57339.48517671015	81.89281286898378	7681.653634777212	1.0582466606040064	14.928943142428773	17.789077931691825	10.46882417613421	2.452375464030159
76403	20896.558878730422	43.07529499220556	3363.229081346265	1.0184482943983655	12.426485602560115	13.397825252946706	10.69632417613421	1.2264813853318677
76404	52424.612321651584	29.00719060225255	4371.448638695435	1.026482024564996	23.985006644065972	25.706670484223043	23.074460652956084	1.2180767005780886
76405	73675.24335197755	120.38675890462466	10557.353964138507	1.4550007119243975	13.957141837289821	20.52810630033987	5.455	5.788705430018058
76406	50752.07510438717	84.86940104822415	7357.112594600288	1.3460975010308047	13.796737361784128	17.921914766812225	10.69632417613421	2.835493523353734
76407	29014.20634500749	44.90944818864533	4046.496220689326	1.1031194239199553	14.340409461726807	16.914663164879602	10.69632417613421	2.4225382750504423
76408	20987.14322893642	43.91268251210621	3403.1146385247075	1.0303880544095387	12.334079487862688	18.788123227030834	5.455	4.896778650487602
76409	51354.54666802991	38.9577	5014.07	1	20.484156597381155	22.13624026477275	18.788123227030834	1.3672162976639903
76410	25914.97607630809	37.545589729043925	3496.7115111374214	1.0190679710503636	14.822484493654086	17.480738942946434	13.706164241692097	1.560433093531693
76411	50827.21204281895	53.9269	5868.888038905066	1.0236826264463812	17.32090021342495	18.47978423828544	15.803162088067104	0.8601363669078673
76412	22883.512713078562	23.791155482061043	2615.616360869199	1.024081067194046	17.497606342754416	17.913708460218608	16.79003263635282	0.502911
76413	48494.66364917324	52.7973	5672.28	1.0127705412252517	17.09882086867224	18.788123227030834	13.397825252946706	2.101605401169555
76414	64064.22103222661	84.522	8248.931380362803	1.0036003515714218	15.532732199648619	18.788123227030834	10.777163164879601	2.8876556951862167
76415	4646.8653586467435	35.22334712622091	1434.168858322693	1.0093937525160042	6.480220696022368	8.303162088067104	5.455	1.2923558724599298
76416	53823.247528840795	56.71101023033076	6193.3207560096025	1.1046997221089376	17.38106248626447	22.90257936726833	13.089486264201314	3.568188238223428
76417	29161.298696752954	53.63836818709882	4433.4941650047895	1.0034347922801692	13.15499586169928	19.979842538401677	10.69632417613421	3.606037107845614
76418	17608.615226407917	23.791155482061043	2294.432583152607	1.024081067194046	15.348993346505955	17.789077931691825	10.46882417613421	3.4508007137073875
76419	41150.70242753425	53.437887123104844	5256.760581426218	1.0253296428140917	15.65629698751454	23.074460652956084	8.303162088067104	4.846827053937845
76420	9601.879803614906	41.16104418750113	2228.569879045441	1.1012068570502398	8.61708	13.089486264201314	5.455	3.295029367801267
76421	48678.20737303902	79.77062127974764	6985.439047521425	1.1429914151196172	13.937050210268753	16.79003263635282	10.69632417613421	1.9445978011407339
76422	40193.83416820345	38.9577	4435.89	1	18.12209303013816	18.788123227030834	17.789077931691825	0.47095446869782026
76423	26792.882806453974	33.60310155527739	3363.599943256158	1.0138345290236235	15.931075786924248	17.605369471473217	13.397825252946706	1.8219425969001988
76424	21542.483839331657	40.87270236551855	3326.361889812712	1.0222770481511219	12.952579757065815	18.788123227030834	7.848162088067105	5.026941502859192
76425	30628.658433642835	62.21194820932712	4893.3448190612335	1.004543066435598	12.51849586169928	19.41800462646878	8.303162088067104	3.807834802332032
76426	24438.728782065864	52.86064698809503	4029.1225306975944	1.0540925533894596	12.13104272499481	17.789077931691825	8.075662088067105	3.623133910639463
76427	42549.10722462033	61.403401473329794	5729.891164683468	2.392209917214706	14.851628417263612	18.09741692043722	10.69632417613421	2.38546
76428	37724.06715948972	47.928321481145154	4766.617427496357	1	15.828443433231062	17.789077931691825	14.213162088067104	1.6336365031060933
76429	22112.358296061546	55.033220714562695	3910.5237542035093	1.0229562471054205	11.309154315859852	17.921914766812225	5.6825	5.0267048990428345
76430	57156.57533164635	51.898839325067826	6105.438405562806	1.0431825716263432	18.723168275539287	22.13624026477275	17.605369471473217	1.714495185428209
76431	49023.89881782203	49.29748941734189	5510.883839054253	1.0282452006831153	17.791664730946405	19.289136231808058	16.485662088067105	0.8925002079398656
76432	36012.25147199502	114.79162972073391	7207.5087770850005	1.1134742829426305	9.992981648940784	20.4809	5.6825	4.399287879122037
76433	45774.56457153982	46.63556207445129	5179.354659685145	1.038219076748887	17.675779157522484	21.52715159567888	10.46882417613421	4.395978571731857
76434	41690.82659622085	45.19106449638561	4865.768815333337	1.0323458549729645	17.136377899764543	18.47978423828544	15.79098734101381	1.056440337314969
76435	62253.05055040559	110.66570190387375	9304.472836636223	1.5507232770271189	13.38131705974467	23.683549322049956	5.6825	5.872488014470107
76436	45629.04069838021	30.96529670453684	4213.696233661483	1	21.657489371857707	23.683549322049956	17.605369471473217	2.8652814597428318
76437	27923.999524534884	54.69164841408549	4380.808303375694	1.0938329682817098	12.748332084294878	17.605369471473217	8.303162088067104	2.843740314494397
76438	78949.13876324218	58.44011595600519	7614.373305080118	1.0211700536523578	20.736871072651326	24.501885571113185	17.913708460218608	2.811188886371161
76439	68605.76480446063	52.343320490775135	6717.6267842688185	1.0437765614452301	20.42559582652612	26.1486	17.913708460218608	3.3413490158844508
76440	55954.03224676976	86.68517136829121	7807.16	1.093254009141103	14.334031417008598	23.074460652956084	5.6825	5.172458107892877
76441	47181.428175390014	29.29215928847532	4167.409399822851	1.0365662563674671	22.64304926575998	26.1486	18.60663623180806	3.1018
76442	37891.9	33.43200861449997	3989.873450350022	1	18.994015264129512	23.97354189694122	13.089486264201314	4.491279608940171
76443	6957.53	33.02171543550392	1699.1519729304528	1.0664104319938839	8.189412088067105	13.089486264201314	5.6825	2.979261388273978
76444	156699.61713380637	129.93123265132317	15995.421138919324	1.021652687658962	19.59305926025693	23.074460652956084	15.79098734101381	2.4438529049565014
76445	28702.757553688072	37.49021322781927	3677.271523073563	1.2107170677401078	15.61089920806149	17.789077931691825	13.397825252946706	1.8963669092234317
76446	16202.710046410453	20.3326	2034.6774198930573	1	15.926563973233721	18.980797243062668	12.872330703404774	3.0542332698289467
76447	37287.83216320173	65.23676979566726	5528.848936329913	1.008466214756698	13.488461194222333	17.09837162509821	9.070574303088938	3.188983647185471
76448	184984.45440838955	209.66641742839917	22076.84384309321	1.1732659202112974	16.758233715211276	25.25783337776482	5.6825	4.902303305658882
76449	24835.693398234296	29.29215928847532	3023.5612477092673	1.0365662563674671	16.428106701691917	18.09741692043722	13.397825252946706	2.1464268722619244
76450	82442.82912543227	133.79648839460742	11773.449706481575	1.1287061850634463	14.004872179484565	23.074460652956084	5.6825	4.849987901286738
76451	42679.91449750938	80.94599509069694	6588.922290623695	1.0128495427235764	12.955051711034638	18.16720738340611	8.075662088067105	2.914676469869931
76452	184923	129.89850376656693	17374.125706946616	1.0029186629743068	21.28721969830896	23.782977464112662	18.35091584362472	1.8270263949564824
76453	46023.916882228514	57.7331	5778.421166683178	1.0088159639899392	15.929581992946462	19.289136231808058	14.396870548285714	1.9934040460310145
76454	18255.645138970038	30	2623.3978117349375	1	13.917557647802559	17.09837162509821	8.075662088067105	3.5083891149341104
76455	33808.02442048614	73.82443672917208	5600.346520510794	1.0965543510830835	12.073547340925108	17.168162088067106	7.848162088067105	2.9366958959629996
76456	21208.390428014765	41.0879	3309.1467069743935	1.0546822004001006	12.818041813205639	16.79003263635282	10.69632417613421	2.492677508827691
76457	39421.297643894264	58.26178057399899	5372.32	1.0180538594314483	14.675693906831333	18.09741692043722	10.69632417613421	2.683532608813389
76458	25197.951938294817	69.79109398770018	4700.970833102823	1.4761229692829987	10.720318348226462	18.35091584362472	5.455	4.858145776934262
76459	47825.68207481476	54.0384	5698.842276117245	1.025798534939962	16.784350139060006	21.355270309991127	13.089486264201314	3.36732
76460	78233.95467931217	104.07159993320565	10115.065273708977	1.034401814702515	15.468798779313353	24.54931656660824	8.075662088067105	4.447500859015089
76461	40581.845306292584	23.791155482061043	3483.2014714060456	1.024081067194046	23.30146311629291	24.52180714546215	21.699032881366634	1.1836401587144514
76462	75018.68619883392	35.22334712622091	5762.420813801202	1.0093937525160042	26.03721200616293	26.705179870270882	25.249541526467965	0.6002595461526649
76463	58842.75924840622	71.26060302500682	7258.989919328835	1.021055824652435	16.212382136452067	22.90257936726833	8.075662088067105	6.743317172996294
76464	58560.80542518066	82.51266857454303	7792.355708015765	1.2474545465073623	15.030321412288941	18.16720738340611	10.46882417613421	3.302194823549262
76465	83953.26847891521	58.44011595600519	7851.981558154776	1.0211700536523578	21.383969857067342	24.54931656660824	18.35091584362472	2.430706712263343
76466	46336.98332756267	99.70606036933174	7619.554654401616	1.0027392520008507	12.162648718792251	16.79003263635282	5.6825	3.579249710940063
76467	2520.226482617573	26.958777123700187	924.0060431228497	1.019994217239592	5.455000000000001	5.455	5.455	8.881784197001252e-16
76468	37404.75325556794	38.9577	4279.221386817598	1	17.482036975602885	21.52715159567888	13.740369471473217	3.186173679781055
76469	66647.4	49.30806576273327	6426.2207399036515	1.020322531978099	20.74234266411485	25.158405235702112	13.740369471473217	3.980123774282168
76470	64575.1	35.22334712622091	5346.291800992264	1.0093937525160042	24.156953746913313	25.866922046858683	21.445533958179134	1.9389596817154866
76471	38757.32175733057	47.07718343316643	4788.362787579223	1	16.188130881755725	17.921914766812225	13.740369471473217	1.6116649385759878
76472	44991.10046967631	33.60310155527739	4358.709471974652	1.0138345290236235	20.6442	22.13624026477275	18.35091584362472	1.6459518505930502
76473	58003.06571729449	104.07083547302108	8709.534159027233	1.0106670880303632	13.319441581654662	18.47978423828544	5.455	4.56819
76474	46863.30417414654	39.04819153222596	4795.366968536925	1.0446804039960593	19.545242097892928	20.918062926585016	17.921914766812225	1.2108439921941314
76475	142986	98.0093	13270.450649923629	1.0455517944512338	21.549564839939766	24.510177422410038	14.396870548285714	3.1782216689473963
76476	34709.21394057102	52.098389256780784	4766.937625597296	1.04719	14.562478751217963	17.605369471473217	13.397825252946706	1.5562504208371168
76477	56291.724040904184	33.60310155527739	4875.474499120027	1.0138345290236235	23.091793035145304	24.064678187707074	22.13624026477275	0.7873768747163281
76478	15402.20625554566	37.77809316356014	2704.0605740877695	1.0826049859662055	11.39190919252368	13.397825252946706	8.075662088067105	2.2095662388672705
76479	24272.13126039191	72.19275730714091	4692.52	1.180523202353453	10.345040731766163	13.397825252946706	5.6825	3.1078353742947615
76480	42556.35443327529	41.20103924667262	4693.979904682499	1.0304891613278737	18.132312151921667	18.604414766812226	17.913708460218608	0.28269847197113984
76481	66633.25777410685	80.0982	8189.583579929491	1.1847501456517355	16.27268520402121	23.074460652956084	10.46882417613421	3.8358381008150593
76482	91476.82225609575	68.30065697404723	8860.799455025412	1.1142444901561992	20.647532476138952	27.15401697672911	12.861986264201315	4.694282118953349
76483	59287.95896648735	31.28239480922137	4827.676697056186	1.0427464936407123	24.56169403499613	26.88745245180259	22.235668406835455	1.9521826620611682
76484	109058.03187555418	71.44231460621586	9894.9	1.133133025230605	22.043275743332106	25.34896966853067	17.789077931691825	2.627682053487124
76485	85398.11144702692	106.42725907808372	10686.992485366314	1.335544727194961	15.981692054890551	21.52715159567888	13.089486264201314	2.579946180924584
76486	28918.566500550245	52.982633470297976	4387.933963189564	1.222140297262888	13.180948821540378	18.47978423828544	10.46882417613421	2.889823835254145
76487	57327.44420660811	30.96529670453684	4723.064157617384	1	24.27553058501232	27.253445118791817	21.699032881366634	2.285275392514822
76488	10778.049238794769	42.37115842061009	2395.5772634392315	1.0146356144007875	8.998289809547755	11.071045252509055	5.455	2.517517899577709
76489	71441.64286112286	78.7109	8406.17	1.452525100503415	16.997435615653696	20.664564003397512	11.071045252509055	3.2490076883763663
76490	21156.36790170713	27.37299764366336	2697.656614261754	1.0501507875989795	15.685	18.980797243062668	10.46882417613421	3.7308885715425357
76491	11924.05043017919	73.47837855737006	3318.154594551857	1.4656306994321768	7.1871578556089695	10.60662295751961	5.455	1.8789999505743227
76492	63471.966986717365	52.528645413500854	6472.8271739511165	1.007617051493541	19.61182193837969	23.683549322049956	16.099326329759204	2.8355442887687152
76493	189231.0932676734	102.68931599000646	15626.575398654199	1.004459967358029	24.21913803122474	26.1486	23.074460652956084	1.0359571992683436
76494	7277.053654386856	30.247301040628294	1663.129377076922	1.55283	8.75104	13.170325252946707	5.6825	2.732137008201546
76495	90752.03205446321	96.41710622065102	10486.007343669167	1.1022402658587986	17.309168128564004	22.13624026477275	13.397825252946706	2.4950056549390034
76496	96918.43021251571	54.21518836860102	8125.85	1.0291550448165685	23.854359703269125	31.37831508153215	18.418959331129773	4.716658933157583
76497	70545.75494807103	36.84306719044982	5715.026700956953	1	24.68781289727255	27.12695747414699	20.918062926585016	2.347230983207659
76498	38912.677566566614	54.52486444985285	5163.542869566238	1.045909002936616	15.072084632401033	17.913708460218608	10.46882417613421	2.8855781808788685
76499	45499.65931778396	77.88134254009091	6673.070592307417	1.115427080306663	13.636798438858134	21.85628331476835	5.6825	5.230208768569647
76500	64670.06600664896	33.43200861449997	5212.400996492499	1	24.813925885658602	26.1486	22.235668406835455	1.8234829633066212
76501	82967.00063432465	55.86833708158788	7632.0375673804065	1.0716798165811496	21.741769455886455	24.410749280347332	17.09837162509821	2.9076487294373288
76502	53419.63041179974	33.60310155527739	4749.468960491037	1.0138345290236235	22.49499085315711	23.782977464112662	19.919017631246007	1.8214881333683004
76503	67084.28399300713	84.87011535577058	8458.487710490923	1.0841466434990574	15.862004246882952	21.699032881366634	10.69632417613421	3.3315423990069806
76504	37969.33988986953	26.080147052785406	3527.5767647300877	1.0160542400764152	21.527151595678884	25.058977093639406	18.604414766812226	2.670029395947802
76505	14045.993346182311	54.53726474533792	3102.614640460407	1.1285293631245967	9.054294505680526	10.575662088067105	8.075662088067105	1.1990511028094055
76506	30621.288992088135	29.29215928847532	3357.3170783880655	1.0365662563674671	18.241523381396078	23.074460652956084	13.861031559540322	3.774948041900141
76507	31490.092401502858	29.00719060225255	3388.0103925061408	1.026482024564996	18.589135659769543	22.13624026477275	15.08757685487933	2.8777850025582206
76508	28821.47507627168	79.20189497891428	5355.879783275997	1.0535316191830228	10.762554890148275	14.396870548285714	5.6825	3.0291421122151965
76509	15313.864473770698	52.19160702262522	3169.1855445979686	1.0886105980495429	9.664227138656447	13.397825252946706	5.6825	3.3745798142060335
76510	28884.325826434117	71.94370100749623	5110.135752262215	1.0134209985397535	11.30471957174416	13.397825252946706	10.46882417613421	1.124495967010647
76511	26081.013515824037	50.703252501241025	4076.4777266552387	1.057897521430779	12.795857239835126	13.397825252946706	10.69632417613421	1.05654
76512	11584.33151236884	55.82838132323935	2850.8078026518574	1.80293	8.12705	13.397825252946706	5.455	3.6202715656267555
76513	42768.136390676984	43.77512078795443	4850.41	1	17.634841080900564	18.04257685487933	17.09837162509821	0.37467679285900957
76514	50348.937301031176	70.67266178257927	6686.915120779276	1.0779282430451727	15.058943142428772	18.604414766812226	13.089486264201314	2.3906033925110446
76515	37907.87504527988	61.47763852078313	5411.631807417583	1.1795908958817003	14.009776124576893	17.09837162509821	10.46882417613421	2.7542313574827793
76516	72164.2	79.23512078795443	8476.658720981522	1.0505554879448924	17.026567548974157	23.074460652956084	10.46882417613421	4.581242471217268
76517	33836.72026796211	38.9577	4070.0101175238788	1	16.627339633518044	16.914663164879602	16.48169364760743	0.20317487686797822
76518	4329.965349728459	33.60310155527739	1352.1872130827574	1.0138345290236235	6.404387362689035	8.075662088067105	5.455	1.1854137022619733
76519	47907.14352514222	49.281689421542914	5446.88	1.061009036272154	17.590671091857235	22.13624026477275	13.397825252946706	3.370259601930372
76520	42181.37989546691	68.85056777480958	6041.142588393547	1.0388104656247836	13.964702629766506	17.913708460218608	8.075662088067105	3.348601603827133
76521	34234.24018704529	66.8782	5363.859909303534	1.194367369206047	12.76477788976797	18.09741692043722	8.075662088067105	4.156033392082357
76522	74840.40244873145	104.88761527069434	9931.963041760648	1.0892684211107055	15.070616379471428	19.47882953362445	8.075662088067105	3.3470409308397144
76523	42644.816733462256	68.23768149163342	6047.142313237734	1.138432110685754	14.104122087588031	17.789077931691825	10.46882417613421	2.85979
76524	21273.230057160952	33.60310155527739	2997.169694442908	1.0138345290236235	14.195545948969075	16.099326329759204	13.089486264201314	1.3520485781968512
76525	13876.699554943905	34.8512	2465.226837679782	1.7891834308554884	11.257949445337335	15.48264835226842	8.075662088067105	3.266536964994444
76526	34025.255322695666	71.5159	5529.769349520052	1.0116789505575248	12.306211406683294	17.09837162509821	8.075662088067105	2.6312539292285866
76527	55440.71883347451	85.57	7721.12	1.0701064215274467	14.360800062025897	23.074460652956084	10.69632417613421	4.027309189384071
76528	16575.7	65.12965958249328	3683.243448796118	1.0865799394991669	9.000605948880372	13.397825252946706	5.455	3.500497961434442
76529	29657.558876391697	33.60310155527739	3538.851304826992	1.0138345290236235	16.761121800138252	18.788123227030834	13.397825252946706	2.394868339979602
76530	32095.29700699239	33.60310155527739	3681.4195452903655	1.0138345290236235	17.436370189348214	17.913708460218608	16.914663164879602	0.4090634142009808
76531	32760.24455996055	35.22334712622091	3807.972566609478	1.0093937525160042	17.20613475381701	17.605369471473217	16.914663164879602	0.2920941280084175
76532	24595.853223744165	29.29215928847532	3008.9264495280568	1.0365662563674671	16.348590526433085	17.789077931691825	13.65132417613421	1.908729337007551
76533	86384.25891162903	86.6757	9699.981366610478	1.0760322888907121	17.811221619246222	21.355270309991127	16.485662088067105	1.4990591161791598
76534	40288.68291191093	26.958777123700187	3694.4225051041935	1.019994217239592	21.81054433067594	23.84079975545167	20.235562926585015	1.5066273535034043
76535	54624.30334463819	29.00719060225255	4462.2173647928985	1.026482024564996	24.483031138566435	25.158405235702112	23.84079975545167	0.53842
76536	126636.8829837232	204.56645539882447	18042.729917871977	1.5794140039262474	14.037441513579912	19.542635154995562	5.6825	4.800036645519913
76537	43460.418622872516	43.63601242030175	4881.737388585178	1.0461797926538254	17.805307890790978	25.958058337624536	14.396870548285714	4.276539688583109
76538	41179.434501162956	49.731303019325765	5072.943675344889	1.0372936686579177	16.234926755169752	18.09741692043722	13.089486264201314	1.6991016777134396
76539	30561.437803312463	33.60310155527739	3592.3736767655414	1.0138345290236235	17.014620723325756	18.16720738340611	15.08757685487933	1.3713421707099362
76540	33103.449415172654	60.93593781773493	5034.754592921319	1.0882461345443575	13.149975357970732	17.789077931691825	8.075662088067105	3.5211549826160202
76541	18479.013201434293	30.96529670453684	2681.5255708777754	1	13.782462790675785	17.789077931691825	10.46882417613421	3.0283869315883125
76542	4934.999525795911	39.82067565445409	1571.4580858879751	1.141139173473108	6.280790522016777	8.303162088067104	5.455	1.1713048103388597
76543	11086.897334993377	15.48264835226842	1468.6982250411645	1	15.097583895674191	19.726343615214173	10.46882417613421	4.628759719539982
76544	23652	48.6938	3804.3036864326823	1.015970328078096	12.434320742184537	13.089486264201314	10.46882417613421	1.1347799715004423
76545	21138.140507328408	28.64463533699295	2758.42	1.1159639219321806	15.326281743437777	17.4067	13.089486264201314	1.7659642141625183
76546	40315.72977534243	79.964	6364.870382512472	1.1311877022171328	12.668201346600926	18.788123227030834	8.303162088067104	3.623954618361732
76547	81495.51241640709	67.82412272413426	8334.199111642185	1.0951634562280343	19.55689114808035	21.52715159567888	18.604414766812226	0.9856248235030232
76548	63222.60748527176	91.25503949037264	8514.704145293306	1.116573522172545	14.85021825924967	21.96435897908499	8.303162088067104	4.946224904877564
76549	103444.36229099125	71.13076574497498	9615.836876901716	1.0356007603048465	21.51541537470875	25.767493904795977	17.789077931691825	2.571644461424525
76550	31154.623771531522	40.62685541621737	3988.1620059799066	1.0161281106186577	15.623549757917477	17.913708460218608	13.397825252946706	2.0801726047241034
76551	76237.5	68.72118855650318	8113.990354772845	1.0207530414310235	18.79160853133782	20.918062926585016	17.476501076812497	1.3425491153898326
76552	37005.32679162516	70.11784192992408	5710.2000620385215	1.0509149419607053	12.961131445336571	19.726343615214173	10.46882417613421	3.221576867516234
76553	53888.88969920871	52.982633470297976	5989.924112737285	1.222140297262888	17.993179440993778	22.13624026477275	14.396870548285714	2.5156117450616313
76554	16396.38052672728	32.244571636168466	2577.550793703752	1	12.722449983743584	13.397825252946706	10.69632417613421	1.169784280435319
76555	18390.650305351053	26.874805239524235	2492.1612445297887	1.0310378956755901	14.758796482946616	17.789077931691825	13.089486264201314	2.146426872261924
76556	10972.719973332561	30.96529670453684	2066.3301038991895	1	10.620490842800876	13.089486264201314	8.075662088067105	2.047587399539647
76557	168781.08089129385	125.43938141539789	16311.119359826944	1.031907774746751	20.695217436393598	23.074460652956084	17.480738942946434	1.6815027664824258
76558	86218.13818477576	92.11530274066416	9990.107098234192	1.0217600430741178	17.260703481350124	18.604414766812226	12.789498701771208	2.025867578789926
76559	39683.1	84.4553	6489.650283785242	1.0327837393544705	12.229662979719667	14.396870548285714	8.075662088067105	2.022571089462755
76560	49312.17816638879	73.50602466017216	6749.063169802593	1.0161723833354703	14.613043892381034	22.293490698174466	5.6825	5.8015428798707305
76561	3865.878305759782	23.2317	1062.354887876794	1.1615855543178901	7.277941392044736	10.69632417613421	5.455	2.418945322024935
76562	51205.4	73.56726807152842	6880.265506548609	1.0536403245606756	14.884721070343318	25.25783337776482	5.6825	6.719838820576941
76563	32737.882601278965	55.97162561432644	4798.595979146846	1.16745	13.64477557333323	17.789077931691825	10.46882417613421	2.8968455296260074
76564	51039	74.20017627958347	6898.562633820398	1.547664517018658	14.797004514713864	17.09837162509821	13.089486264201314	1.5056869168326634
76565	205563.45860806876	146.23564332035812	19435.893472955504	1.0240347715159135	21.152972349236684	23.683549322049956	17.605369471473217	1.8714787251564047
76566	107705.58061351732	136.78472601596616	13606.38757425103	1.426525363816953	15.831620263021358	18.788123227030834	13.089486264201314	2.0943600778487843
76567	44321.80123136637	89.62420140841368	7065.229642171299	1.034563079961513	12.546457362635794	16.79003263635282	5.6825	3.8717769096679797
76568	16563.52098351228	26.080147052785406	2329.894633416454	1.0160542400764152	14.21825755203725	17.09837162509821	10.46882417613421	2.7754293220132813
76569	54211.81710439739	36.34300252582875	4975.793132750606	1.1271045227675813	21.790221441311903	23.782977464112662	18.604414766812226	2.1328103171160206
76570	30190.730147420134	55.96087115560753	4607.697648735974	1.062292958765747	13.104475357970733	18.09741692043722	8.075662088067105	3.5883884073507546
76571	84375.32487627293	75.67464730908462	8957.521594143285	1.0066127045554811	18.838988885372093	22.46537198386222	14.396870548285714	2.5266898111251916
76572	40231.6	57.573599843769884	5395.110395858958	1.0409846439905006	14.914101087259738	17.4067	8.075662088067105	3.342884290579255
76573	46348	45.55351683783099	5150.88	1.0141301635548954	17.996145639540153	19.542635154995562	16.485662088067105	1.089188865226339
76574	98615.05282193319	87.37338479098958	10405.57581943592	1.0181024062423465	18.954271158687124	27.16230882802596	15.79098734101381	4.158844149936009
76575	39406.040051981785	33.60310155527739	4079.209510130643	1.0138345290236235	19.320429585250572	24.501885571113185	15.79098734101381	3.743153665531921
76576	7054.364555238937	19.47882953362445	1314.0603467356289	1	10.736743670506906	13.397825252946706	8.075662088067105	2.6610815824398006
76577	150112	150.06287228160082	16824.79462703601	1.153823881059512	17.844182179678704	23.683549322049956	13.397825252946706	3.388008540914527
76578	137865.6030177308	89.98148792827634	12485.60178808392	1.0386873615351186	22.083934015788934	24.31961298958148	18.422927771589453	1.8944464210702783
76579	75839.9	80.961	8783.98	1.0202452945788836	17.267758426698734	27.062880685963254	8.075662088067105	6.531875014818274
76580	33064.842058703325	50.968822832358384	4601.93	1.0041686725824472	14.369974195767526	19.041622150218338	9.094594721043027	3.7545742054758136
76581	2432.5776838752395	14.184000000000538	658.4725156863684	1	7.388547360521514	9.094594721043027	5.6825	1.7060473605215134
76582	8759.676472182913	10	1049.1774921877268	1	16.698178406243514	17.913708460218608	15.48264835226842	1.215530053975094
76583	28370.235728952604	43.91268251210621	3956.6841943627996	1.0303880544095387	14.340409461726807	17.168162088067106	10.69632417613421	2.6035503695884397
76584	26024.05885528196	33.60310155527739	3314.9892964771157	1.0138345290236235	15.70084035139304	17.09837162509821	13.089486264201314	1.8480286480659474
76585	79723.30238344574	97.86872973926481	9901.923070013368	1.005101381517718	16.102589733276552	21.85628331476835	13.089486264201314	2.507270297007391
76586	9097.38	29.691361470973398	1842.375405885478	0	9.875705873719163	12.872330703404774	5.6825	3.1137860342930646
76587	26026.103616075194	74.62167954305832	4940.1714226388885	1.0714803946773108	10.536518428007442	17.913708460218608	5.6825	5.263984070650278
76588	30707.471019393815	35.22334712622091	3686.737943841107	1.0093937525160042	16.65834213722312	17.789077931691825	14.396870548285714	1.5991018959983574
76589	36786.106537871485	50.574696814524714	4835.189372768723	1.0552152725486252	15.215994122193834	18.09741692043722	13.089486264201314	2.3553643636930643
76590	34095.41112733901	30.96529670453684	3642.42	1	18.721274303900202	23.039654043539727	14.396870548285714	3.5284041579761567
76591	25702.169130638755	19.47882953362445	2508.2524725289472	1	20.494084556587346	23.074460652956084	17.913708460218608	2.580376096368738
76592	106395	81.35605171460128	10429.413041088827	1.1246938377063982	20.40281704991414	23.683549322049956	17.09837162509821	2.1189485847746887
76593	66034.42422425306	75.3644	7908.120099554821	1.0501547355002674	16.70041005775074	26.453792016869386	10.46882417613421	5.001929203773563
76594	43592.130983032715	56.488029423913325	5562.719923708481	1.0499981980988466	15.672955525674315	20.918062926585016	10.46882417613421	3.3907025938735873
76595	68946.69050392967	48.98983875254841	6515.003438739182	1.054374311268798	21.165511623205713	24.648744708670947	17.789077931691825	2.2454769866129873
76596	33169.06259276147	45.180318723975375	4339.564783142662	1.0601324729994726	15.286815268484514	18.788123227030834	10.46882417613421	3.0160636303781327
76597	62784.67037543039	62.57399054193969	7026.332010553299	1.0208206959844552	17.871250684177767	19.542635154995562	14.396870548285714	1.651119364199449
76598	33169.8	33.60310155527739	3742.538055348775	1.0138345290236235	17.72584683108636	19.289136231808058	16.099326329759204	1.3030017733078398
76599	50774.68268004162	71.37271381997112	6748.304117130147	1.009653016651469	15.048131144876313	18.788123227030834	10.46882417613421	2.803498303353465
76600	24860.816606043118	31.28239480922137	3126.170232319916	1.0427464936407123	15.904966625949875	17.4067	13.706164241692097	1.3583490530929185
76601	59446.935498971565	134.92905358487317	10039.7	1.0595711105141055	11.842327364102488	18.09741692043722	5.6825	4.369911870270787
76602	29471.843015569695	76.21935391209868	5313.02	1.053682373373035	11.094202270829008	17.789077931691825	5.6825	3.819273047856916
76603	81907.63628530888	71.46799862603007	8576.753704113984	1.1448260633807321	19.099915681622175	23.511668036362202	14.396870548285714	3.0329038434686906
76604	100029.34379365107	113.20881020306115	11929.129547598728	1.028217309453331	16.770602313357635	19.542635154995562	11.467869471473218	2.47726
76605	62238.06367580157	33.60310155527739	5126.519935489621	1.0138345290236235	24.280823817710314	25.158405235702112	23.710524320487615	0.6297652580045209
76606	79513.24913813756	53.9269	7340.530211046062	1.0236826264463812	21.664170530484483	25.158405235702112	18.298297243062667	2.6827225445968836
76607	53580.241255572226	59.783610904001435	6344.5136449535585	1.1183963497913378	16.890259601912934	25.158405235702112	8.075662088067105	6.131725176496737
76608	59367.46186611675	95.9327	8459.85	1.0007931200975533	14.035117130334422	18.16720738340611	13.089486264201314	1.6982864533488107
76609	142820.37226845947	103.549	13632.400607213234	1.0634340786412724	20.953077360841306	26.705179870270882	16.485662088067105	4.106123079419786
76610	288721.1547742077	146.22321065647367	23033.099984634737	1.0859662801283163	25.07010823265753	28.4783	21.52715159567888	2.0409542935730722
76611	64444.27356932676	48.84666767123513	6289.477517320891	1.0231037301885126	20.492727223159832	24.410749280347332	16.88032948786269	3.2940285566210568
76612	54749.91856194413	43.94204609670514	5498.406045900738	1.0365523803596952	19.914832809687525	23.874113754878515	14.088531559540321	4.140915767979786
76613	50367.49867523281	40.624959979592326	5070.8	1.0427977694826407	19.86569586897236	23.511668036362202	14.396870548285714	3.8671061343882753
76614	11721.091190607745	45.19106449638561	2579.973470122664	1.0323458549729645	9.086210634600418	19.979842538401677	5.455	6.289441312112351
76615	86980.03715633186	63.07627477301135	8303.242934946238	1.0377745426659608	20.95085928180061	27.00205726539032	13.397825252946706	4.759429191374482
76616	42373.55751669776	56.30475301694413	5475.514387868836	1.0284725434515618	15.477470979010713	18.788123227030834	13.397825252946706	2.1079795258159986
76617	34085.97479027856	60.46749359261224	5089.249877654242	1.1478411852994956	13.395284417038534	17.789077931691825	10.69632417613421	2.641112471952975
76618	91513.55812773567	59.28949512185815	8257.270821499586	1.0032063472395627	22.16557022435558	26.88745245180259	17.913708460218608	3.773549369123304
76619	25245.123626401244	27.37299764366336	2946.8285100187013	1.0501507875989795	17.13375823572511	23.782977464112662	8.075662088067105	6.634855190069322
76620	52247.31481177747	43.94204609670514	5371.27	1.0365523803596952	19.45435845328669	26.88745245180259	14.396870548285714	5.329159039192187
76621	47443.85080237117	68.4254	6387.100116557089	1.0436528280814004	14.85614752754036	21.52715159567888	10.69632417613421	3.6587904899859662
76622	49072.23671768829	35.34435976746461	4668.559717499447	1.0291649601778725	21.02243076542336	23.074460652956084	17.605369471473217	2.073090603023154
76623	148131.70073384437	80.39123802016948	12233.008992133631	1.0088213769720398	24.218358840265655	26.057486479687242	22.13624026477275	1.361388745587464
76624	29505.737874315342	52.343320490775135	4405.435089534189	1.0437765614452301	13.395152703264616	22.13624026477275	5.455	6.858698186299442
76625	60215.2	99.83285075821443	8691.501164560075	1.172459452462461	13.856114121982845	19.542635154995562	10.46882417613421	3.1790001865358724
76626	86714.61691855064	84.06135712728525	9570.823020626107	1.0385340369458091	18.120618620085594	20.58893120749554	16.099326329759204	1.497800294505885
76627	55409.851327751516	119.6399490070016	9127.178289492136	1.135549472271712	12.1417	18.04257685487933	5.455	4.876554934078936
76628	56360.15611196743	40.58745439731889	5361.507681502927	1.101630713521041	21.023995286403714	25.96635018892139	10.777163164879601	5.990562236486518
76629	36201.541881232864	54.52486444985284	4980.417648552062	1.0200188388002065	14.53755264551261	18.788123227030834	10.69632417613421	2.729531412920861
76630	88090.86739228979	70.02559042020974	8804.379720596384	1.0047414668095682	20.010692448036025	23.782977464112662	17.476501076812497	2.809807763110523
76631	78753.15692556027	43.94204609670514	6594.457227665195	1.0365523803596952	23.88465167236918	27.253445118791817	22.13624026477275	1.9823301131968853
76632	16954.684382572763	73.57124490374233	3959.1671669373454	1.0885241685799152	8.564773179652443	10.60662295751961	5.6825	2.09626
76633	7566.3854399685415	36.30807103661638	1858.0215668335027	0.9999999999999998	8.144561478759805	10.60662295751961	5.6825	2.462061478759805
76634	9725.102235088385	40.4984	2224.697898174316	0	8.742852000776582	10.60662295751961	5.6825	2.0468378725900687
76635	22372.57627594784	28.767926944244138	2843.918944797718	1.088443996938709	15.733624417723448	19.71451644068332	13.397825252946706	2.829003920621908
76636	27307.36533902983	23.791155482061043	2857.278675572463	1.024081067194046	19.114247113861747	19.71451644068332	17.913708460218608	0.8489090230676326
76637	103842	66.11638270739306	9288.51	1.0261201498529007	22.359234505463842	27.12695747414699	20.918062926585016	2.1820334822108007
76638	44885.81428716205	54.43786161182783	5541.278969168434	1.0083120293919599	16.200525018468056	22.235668406835455	10.69632417613421	5.516989841058521
76639	41184.00219852933	23.791155482061043	3508.9483352525226	1.024081067194046	23.47370109999953	26.1486	22.13624026477275	1.891455252320564
76640	43237.63061563633	49.193009000568814	5169.9646011587365	1.216617499211869	16.726470663240338	21.08994421227277	9.984283654117434	4.103603806221056
76641	98696.04658059665	58.2471	8499.469794564156	1.1346212419056512	23.224047844423854	26.51461543744232	16.922869471473216	3.2817817278873305
76642	43045.25947734198	39.60698191568862	4628.640724273192	1.0236296661573172	18.599525018914107	21.52715159567888	16.914663164879602	1.8004459466944251
76643	15364.633220202044	29.00719060225255	2366.5673308257037	1.026482024564996	12.984742094653413	17.789077931691825	8.075662088067105	3.966177029465162
76644	78578.80960015234	87.38330169820827	9289.062388033639	1.1313223594986108	16.918566442481684	22.13624026477275	9.984283654117434	3.545321051357523
76645	49738.19711934515	33.60310155527739	4582.892116213668	1.0138345290236235	21.70603010416849	25.158405235702112	19.979842538401677	2.441197866707224
76646	95394.5	118.22330479918432	11904.690252203369	1.1221035489330993	16.026368936601923	22.711479025148606	8.075662088067105	4.567768088693958
76647	19359.988007769254	19.47882953362445	2176.9021207574406	1	17.78673264467496	22.711479025148606	12.861986264201315	4.924746380473645
76648	14609.977857442562	29.29215928847532	2319.0248606966848	1.0365662563674671	12.600104556924336	13.706164241692097	10.69632417613421	1.3520485781968499
76649	29737.799677232866	50.69904144264771	4352.704876181267	1.0574787206972491	13.66405512120204	23.683549322049956	8.075662088067105	6.142862159869476
76650	50279.16189510325	56.488029423913325	5974.164258377704	1.0499981980988466	16.8322	17.480738942946434	16.361031559540322	0.3950894302529381
76651	52356.20585557386	69.19587937058407	6747.286195741805	1.0554037557742773	15.519189296762223	19.542635154995562	10.69632417613421	3.509283622299296
76652	7061.067561322128	33.60310155527739	1726.7513241074537	1.0138345290236235	8.178441750982236	13.397825252946706	5.455	3.6918299137360213
76653	31372.511432380685	33.60310155527739	3639.7307464218816	1.0138345290236235	17.238918820147415	20.15172382408943	13.397825252946706	2.834322519854154
76654	30120.38463352633	33.60310155527739	3566.357461086099	1.0138345290236235	16.891399677223305	18.16720738340611	16.099326329759204	0.910872
76655	19125.31914409108	44.91880675173819	3285.665767162351	1	11.641670516358435	17.09837162509821	8.075662088067105	3.32714
76656	31389.839675386585	30.96529670453684	3494.918910347303	1	17.963129034239742	20.4809	16.485662088067105	1.7892265841954234
76657	73029.94700262196	80.08196074896793	8572.8	1.024100894949751	17.037591742426805	23.511668036362202	13.397825252946706	3.2406005931301456
76658	40792.4	60.362107893852425	5562.586937051979	1.4271680749234121	14.666704631439696	17.789077931691825	13.170325252946707	1.8469959707287498
76659	29002.65295060332	49.25649133676744	4236.971388230708	1.09657	13.69027557333323	17.789077931691825	8.075662088067105	3.3037574333693494
76660	51366.08807302216	66.15288826015168	6534.578556186095	1.0596847834570708	15.721316265880798	18.788123227030834	12.861986264201315	2.305203426750525
76661	14933.349417066369	28.64463533699295	2318.489825785227	1.1159639219321806	12.881962431738286	17.480738942946434	8.075662088067105	3.8424095970564114
76662	42463.682053532175	46.63556207445129	4988.527428513827	1.038219076748887	17.02453586235282	21.699032881366634	10.69632417613421	4.0124386163210914
76663	68749.10304734953	46.44794505680526	6334.636554698395	1	21.70577663097605	23.882405606175368	20.15172382408943	1.3722325666914248
76664	76772.7	38.9577	6130.624987819713	1	25.045634014351496	25.996663059114308	23.882405606175368	0.8760869712160345
76665	47040.71037110599	76.08848667572488	6706.5835754197915	1.2412937268665636	14.028218642801757	17.36007685487933	8.303162088067104	2.6617374761110506
76666	43124.49902054178	60.251739230136934	5714.151587526562	1.100568889357369	15.093928944649761	16.79003263635282	13.089486264201314	1.3113100143214451
76667	17631.527173388735	33.60310155527739	2728.5981456649783	1.0138345290236235	12.923505941247212	17.605369471473217	10.46882417613421	3.3118799947306097
76668	28135.395041070675	33.60310155527739	3446.8399896972332	1.0138345290236235	16.325327038776788	17.789077931691825	14.396870548285714	1.423313318123738
76669	45433.91646879166	44.91880675173819	5064.18	1	17.943247426064524	18.788123227030834	17.09837162509821	0.844876
76670	90763.72755312723	71.76242436119217	9047.105293604525	1.0055840243028658	20.06470016819388	24.449888424545534	15.79098734101381	3.5840360791196484
76671	40739.90747775199	74.48799272920817	6175.300370695664	1.0379425434149292	13.194469914720125	18.788123227030834	5.455	4.413382954350599
76672	27851	29.00719060225255	3186.2378110141476	1.026482024564996	17.482061756432994	17.605369471473217	17.36007685487933	0.10014465975280955
76673	47785.76915312572	50.35498998290046	5498.895662456733	1.0506312014851167	17.380133061763367	17.789077931691825	16.79003263635282	0.32744457754017875
76674	84361.86841089638	130.90305047101728	11780.206690418203	1.3164859430581994	14.322646559251751	21.699032881366634	5.455	5.56838
76675	38585.37820645836	33.60310155527739	4036.509649160683	1.0138345290236235	19.118189505372033	21.08994421227277	17.913708460218608	1.4056196835477022
76676	94843.51377724666	85.4777	10093.34486174164	1.1816726307850711	18.7933	23.782977464112662	13.397825252946706	3.6676056759183386
76677	33438.43492142055	70.44781572821002	5440.786311119751	1.6889967062426643	12.291765568178947	13.089486264201314	10.69632417613421	1.1281474273005379
76678	34946.44946776445	58.28604919808326	5059.280639011776	1.0312888036130154	13.814789872811048	16.099326329759204	13.089486264201314	1.150561294402612
76679	25562.17966729867	37.3129	3462.0486505087747	1.0522522297962662	14.767082873628663	16.79003263635282	13.089486264201314	1.6952771998136944
76680	91005.56320101119	120.12408341119158	11720.710695298663	1.0010186239807441	15.52901791825896	18.788123227030834	13.397825252946706	2.251393724284546
76681	100015.06393774517	95.00096622318506	10927.01782823291	1.1054383903254417	18.306012767606028	21.355270309991127	13.397825252946706	2.491656240736952
76682	29909.994629779943	39.154524082360666	3836.225027243161	1.1813257302122437	15.593451592319266	18.09741692043722	13.089486264201314	2.354847912983277
76683	24242.109662335784	48.6938	3851.47	1.015970328078096	12.588490236557234	13.397825252946706	10.46882417613421	1.2302466790173332
76684	23781.614202670797	43.56324156524047	3608.16	1.027616730483114	13.182131333714217	18.788123227030834	5.455	5.443778511697852
76685	40777.92126130988	122.72700641627002	7930.262149379248	1.3188944564081106	10.284129450752602	23.683549322049956	5.6825	5.44223
76686	18961.60776109356	35.34435976746461	2902.034498415011	1.0291649601778725	13.06780313704039	17.789077931691825	8.303162088067104	3.353847802456872
76687	41831.96832421434	79.00461595551681	6444.441936959292	1.265553047686975	12.982340048501417	19.979842538401677	8.075662088067105	4.449140990311744
76688	63656.68867894328	66.36260701632357	7285.991716191682	1.0101121140856695	17.47371975114351	19.979842538401677	13.706164241692097	1.8651599158323895
76689	12369.995117682267	52.13155666196819	2846.6891282717415	1	8.690794505680525	10.69632417613421	5.6825	2.456262178311813
76690	50274.46904222941	112.56817406545804	8433.085220677856	1.101393557070445	11.92314976705247	17.789077931691825	5.6825	3.1288926740291068
76691	43015.91247559425	56.85678798418898	5543.839680229172	1.086561805842175	15.51845470171174	17.789077931691825	12.789498701771208	2.293635611106308
76692	18181.96121180684	46.4757	3258.654964280451	1.0616926555481372	11.15918157099006	17.789077931691825	5.455	4.385250479859008
76693	61161.02236790164	89.87626874173645	8311.220746119321	1.0558412820759007	14.717698936455026	17.789077931691825	13.089486264201314	1.701213229249533
76694	42737.03929094212	55.282571283013766	5448.804994407269	1.023476608637711	15.68675676035682	17.789077931691825	12.789498701771208	2.1170563856602356
76695	29429.319446713336	72.33080794329803	5171.978367399975	1.049461186505089	11.380294872156577	15.48264835226842	5.455	3.1379316056333253
76696	54698.61266752704	57.71832057196778	6298.685595178007	1.020554728535877	17.368262581450917	19.71451644068332	13.397825252946706	1.9413148025149718
76697	59165.89633858744	49.731303019325765	6080.727974082991	1.0372936686579177	19.46013588858495	22.46537198386222	17.605369471473217	2.0995865227216046
76698	57869.65124056855	91.33852943256419	8150	1.2727439964138074	14.201149147310534	23.074460652956084	10.46882417613421	4.06242
76699	67636.96480588883	65.89368376571554	7483.743275484394	1.0451272420356001	18.075704180675796	23.074460652956084	10.46882417613421	4.125092448262349
76700	87201.66866774915	69.64353236302742	8735.9	1.0104710037720581	19.963977240485935	21.52715159567888	17.789077931691825	1.322913904599692
76701	89135.19124297117	129.70373003242398	12053.294425553262	1.6344865195900198	14.790179032547734	24.449888424545534	5.6825	6.70373
76702	40686.342156316205	27.37299764366336	3741.0234932841313	1.0501507875989795	21.75144969250054	23.074460652956084	21.08994421227277	0.93551
76703	65431.68038009948	67.20620311055478	7433.676354307494	1.0138345290236235	17.604124059607372	23.683549322049956	10.46882417613421	4.345905765421761
76704	11873.812436604088	38.9577	2410.9957814728355	1	9.849716476360305	15.79098734101381	5.6825	4.313222369283078
76705	12200.108290377984	33.60310155527739	2269.741806568874	1.0138345290236235	10.750216835297806	16.099326329759204	8.075662088067105	3.7823915968430004
76706	41480.1	65.95489465015343	5863.387091002462	1.0851355898625603	14.148867096887699	19.289136231808058	5.6825	5.181271070507258
76707	29139.31668061592	28.64463533699295	3238.666749832387	1.1159639219321806	17.99463725752209	18.788123227030834	17.09837162509821	0.6936559490074689
76708	30210.938834100376	57.07493316883684	4654.893494482387	1.0948250315815913	12.980292189245787	17.168162088067106	8.075662088067105	4.03606
76709	69983.00903487188	67.6077	7710.796055947836	1	18.15195435778371	18.788123227030834	16.79003263635282	0.7746808579092529
76710	36706.84140849127	38.3175	4204.140879742202	1.025132885028714	17.462231860670727	18.09741692043722	16.48169364760743	0.6066477795360781
76711	103704.65405913725	80.79230596277066	10260.985112560154	1.0595224831561638	20.213391389135843	25.058977093639406	14.005950899524194	3.5402521490683254
76712	21501.570921073944	50.705751153098994	3701.4223061124735	1.011121841103043	11.618004725138533	15.923824176134211	8.075662088067105	3.5832443094372066
76713	44801.06652891255	62.00740481234812	5908.413558540625	1.0491946668756027	15.165176264329878	19.919017631246007	13.397825252946706	2.5966310432992903
76714	5510.178146032782	10	832.1234327561655	1	13.243655758574011	13.397825252946706	13.089486264201314	0.15416949437269611
76715	79363.54717201898	94.61479387709105	9713.930480336036	1.0000167353267837	16.34015135946774	21.699032881366634	13.089486264201314	2.931190005114191
76716	90350.58566570474	78.87825664276065	9463.44	1.0076055255236755	19.094658606582545	23.683549322049956	17.476501076812497	2.111723901751877
76717	57365.59714245379	72.76493763135689	7242.554502291597	1.000046100715675	15.841260738680779	19.041622150218338	13.397825252946706	2.1705853694141743
76718	44541.32228510622	44.41378985884075	4985.921098129934	1.0145897728981725	17.86683800584502	21.52715159567888	13.170325252946707	3.0291120574094714
76719	18329.547011090424	48.98983875254841	3359.1840774087163	1.054374311268798	10.913094721043027	16.485662088067105	5.6825	4.63216
76720	37566.66914788108	64.74477096892863	5528.516708518934	1.0454408298862294	13.590144021811243	17.789077931691825	10.46882417613421	2.713780250733503
76721	32517.393359057372	41.236266199349416	4104.898865040445	1.0128943473845071	15.843212916154016	18.788123227030834	13.397825252946706	2.4707655212775435
76722	65480.96873127435	131.4703386494577	10401.030519284846	1.0704002446852678	12.59124634042064	20.434860426370747	5.6825	4.232829589984533
76723	37226.66024315206	98.41534198575364	6785.211239343576	1.0865957463383062	10.97288173647295	13.397825252946706	5.455	3.3446551780813034
76724	4135.66	9.665191979469645	708.7330702729741	1	11.670577439769492	12.872330703404774	10.46882417613421	1.2017532636352826
76725	16955.70762725713	40.44807689927697	2935.701066575743	1.0194004878014733	11.551385677721326	13.706164241692097	8.075662088067105	2.4811704826757746
76726	21780.438786693583	40.348661687842885	3323.1719355296946	1.1378641197925234	13.108222631413085	18.09741692043722	10.46882417613421	3.053386363831607
76727	14810.287341681313	42.388258987601745	2808.7265781199344	1.1953823741568457	10.545908923320557	12.861986264201315	8.075662088067105	1.6974800631015383
76728	22378.880376410798	56.889553463020576	3999.8193023180747	1.0065797963003213	11.18994568751705	18.09741692043722	8.075662088067105	4.007965449819161
76729	58931.13319319264	78.4342	7621.315698874617	1.840416400314434	15.464818811243989	21.52715159567888	10.69632417613421	3.6608491111543104
76730	31476.81867028909	30	3444.7759107313477	1	18.27510380122599	24.648744708670947	13.089486264201314	4.737928081808904
76731	29080.16748757378	28.767926944244138	3242.333379615743	1.088443996938709	17.93780224476494	18.980797243062668	16.79003263635282	0.8974392011706069
76732	29263.3	86.57650150823369	5642.435934305388	1.016773905418171	10.372578637156352	18.604414766812226	5.455	4.472687877842669
76733	51824.55189662997	35.22334712622091	4789.476218963926	1.0093937525160042	21.641010217956907	23.039654043539727	18.980797243062668	1.881886849337738
76734	116290.98070410505	77.25937677545704	10625.602101365048	1.0278233033033204	21.8888	25.34896966853067	18.980797243062668	2.4456415512251337
76735	34771.46702474055	35.22334712622091	3923.121427137343	1.0093937525160042	17.726429156240975	18.16720738340611	17.09837162509821	0.45600264826216846
76736	135499.2148942944	81.72932820806832	11796.747560335918	1.0436583630484702	22.97230049236316	25.96635018892139	20.918062926585016	1.6445613601973952
76737	51409.03215025254	37.43410460498411	4917.6585475587735	1.1609428410887799	20.90793073698581	23.683549322049956	18.09741692043722	2.0494351624728355
76738	41698.12784827688	38.9577	4518.1395075886485	1	18.458096647188906	19.979842538401677	17.605369471473217	1.0786473373802286
76739	25862.353784456285	35.22334712622091	3383.4071875669847	1.0093937525160042	15.28775719309975	17.789077931691825	10.46882417613421	3.408325470187125
76740	37103.411658444835	55.8986	5105.1946946020735	1.4446812071582793	14.535552071177914	22.90257936726833	8.075662088067105	5.238228639179041
76741	12312.595779845897	29.00719060225255	2118.5200436610507	1.026482024564996	11.623770864653507	13.397825252946706	8.075662088067105	2.508891776311749
76742	33983.90490702663	63.31525576383752	5199.909135211666	1.1565276223682888	13.070961058492916	18.09741692043722	8.075662088067105	4.092840036241149
76743	33228.11650364518	86.61955301390587	6014.0323989388635	1.277268698772985	11.050195376236438	15.754445973458381	5.6825	3.8546072593798337
76744	41257.46491200129	29.00719060225255	3878.0109929264454	1.026482024564996	21.277642063034673	23.782977464112662	18.35091584362472	2.2375583461331807
76745	38349.55846407198	29.00719060225255	3738.8492119276343	1.026482024564996	20.514097408223716	23.782977464112662	16.2322	3.1647441429406737
76746	31355.630849493977	42.90866345604905	4111.83	1.012175835998581	15.251422124934116	18.788123227030834	10.46882417613421	3.4793742433619164
76747	26009.39468397042	35.22334712622091	3393.011767803652	1.0093937525160042	15.33115501147035	21.355270309991127	7.848162088067105	5.609915987070211
76748	204565.94943426788	137.3563288191325	18790.829082634857	1.011185789494226	21.772956215467165	25.958058337624536	17.913708460218608	2.6267043494986337
76749	51947.58678095829	33.14456214826197	4651.507909166811	1.0703776703488146	22.335804988564778	25.158405235702112	16.79003263635282	3.9216633142734594
76750	59808.83167951564	33.60310155527739	5025.48	1.0138345290236235	23.80225156122566	25.158405235702112	23.074460652956084	0.9598041746299063
76751	88512.16671683895	93.88707686420034	10219.021830268544	1.17412	17.323021358985187	22.46537198386222	13.089486264201314	3.227423542626434
76752	49876.18220789792	33.60310155527739	4589.244706710045	1.0138345290236235	21.736117986897824	23.782977464112662	18.35091584362472	2.4111123547771443
76753	85017.53292369253	105.89563441909192	10636.486896792823	1.324290667129543	15.986017516615854	22.46537198386222	10.46882417613421	3.0970770496621074
76754	100899.77720535299	53.989102604136704	8273.763258449131	1	24.390298357235345	27.801710367312747	19.979842538401677	3.0894966303501903
76755	58264.66818780259	33.60310155527739	4960.177899899521	1.0138345290236235	23.492975197112532	24.83101729020266	21.52715159567888	1.4199681565740205
76756	23868.17195602763	44.82659022415412	3666.758974253927	1.0747240699808942	13.018675142608231	14.396870548285714	10.46882417613421	1.3469056576379694
76757	24101.06867070077	45.55351683783099	3714.3603754685473	1.0141301635548954	12.977237658400632	18.35091584362472	8.075662088067105	4.912930236751149
76758	110467.93116840547	59.03149186065363	9052.424718341532	1.009969420855006	24.406263427870623	26.88745245180259	20.52810630033987	2.5747018825655235
76759	64470.53665005081	55.31089998984247	6694.080600719131	1.0000729099962804	19.261954104085593	23.074460652956084	17.913708460218608	1.8802727314805907
76760	78017.23064970285	64.31614137945807	7940.725580855241	1.0201061409357501	19.649899711381323	23.074460652956084	16.485662088067105	3.0491763175591546
76761	39006.292661445535	32.244571636168466	3975.5807161730045	1	19.62294087138746	23.074460652956084	17.605369471473217	2.1783502868344686
76762	94334.67481196948	70.9491	9170.946851263288	1.0704735052105556	20.572504964190255	23.882405606175368	13.706164241692097	3.7659541299420183
76763	23947.233337203856	38.9577	3423.9627500939987	1	13.988022116506045	16.79003263635282	10.777163164879601	2.4717089365282168
76764	59100.473069189284	44.8423	5770.907739441599	1.0243776351571716	20.482210334178006	23.84079975545167	14.678589859656554	3.6148340692624648
76765	112648.80983597666	76.878	10432.038880073806	1.049017085296272	21.596700535912817	27.253445118791817	13.706164241692097	4.2406233190990825
76766	27080.332997702666	80.9048	5247.097525406192	1.9373771478420772	10.322023887141798	15.79098734101381	5.6825	2.8591986602968236
76767	48053.36013516662	33.60310155527739	4504.602720919396	1.0138345290236235	21.335226705789875	23.874113754878515	18.604414766812226	2.1556218327474013
76768	94990.11843207743	55.62817200436325	8148.76	1.0161139954147613	23.314004921182153	25.958058337624536	21.52715159567888	1.545451146026594
76769	12897.168830149674	64.63022655296406	3236.4579118280885	1.0085959348890043	7.969928348528906	10.60662295751961	5.455	2.104903012928135
76770	12235.685992452612	60.165027756344635	3041.5233451509816	1.0101687070016219	8.045761681862238	10.60662295751961	5.455	2.103247536522062
76771	25388.438353610665	33.60310155527739	3274.255821462518	1.0138345290236235	15.507913698857143	18.09741692043722	10.69632417613421	3.405612436331016
76772	162510.98367557637	131.59519648141745	16393.29710743869	1.0083061798122104	19.826515997423694	25.058977093639406	13.090210884275981	3.6325984227354446
76773	21784.177659738543	30.96529670453684	2911.475500597455	1	14.964355808776878	18.09741692043722	13.397825252946706	2.2154087579268906
76774	30720.820840604138	84.84323898556863	5723.081884329649	1.0959783759880841	10.735761417190522	18.09741692043722	5.455	4.665509423605092
76775	23395.988399776565	27.37299764366336	2836.8528601412377	1.0501507875989795	16.494326320901788	18.47978423828544	13.089486264201314	2.4186514569641973
76776	131669.8807577091	86.72765015112327	11979.175923266603	1.0071802000285983	21.98312832220332	24.52180714546215	17.351870548285714	2.0814341044629594
76777	65331.06940300193	69.97380121697148	7579.36	1.167396377936864	17.239204193800038	23.683549322049956	10.46882417613421	3.8411902891483662
76778	62842.32274173915	41.236266199349416	5706.511721678058	1.0128943473845071	22.024776538357735	23.782977464112662	19.542635154995562	1.6171148701340468
76779	46787.64704251286	54.96607775444312	5684.835582038341	1.1464804053794055	16.46051020027453	18.788123227030834	13.397825252946706	2.2017786535881507
76780	48656.025516991045	63.33283647150526	6222.826848863336	1.0332003704027728	15.637917203458288	19.47882953362445	10.69632417613421	3.210543537254469
76781	55330.31133384834	62.21194820932712	6576.9325788355945	1.004543066435598	16.82556744215378	21.96435897908499	12.861986264201315	3.5257366790154343
76782	57377.8	75.40793028739233	7373.701639554279	1.2580557745070202	15.562833515616164	18.09741692043722	13.089486264201314	2.0110636030715376
76783	37386.93834650099	52.1178	4948.319868164715	1	15.110962646950892	17.789077931691825	10.46882417613421	3.0167855436017614
76784	84655.31550567379	55.148051807093026	7659.442068762328	1.0073440352605914	22.104825585384457	25.66806576273327	17.789077931691825	2.625320626538545
76785	21695.17063520582	33.60310155527739	3026.7472003827097	1.0138345290236235	14.335634394879511	18.604414766812226	10.69632417613421	3.2590027823357137
76786	6964.714023029293	33.14456214826197	1703.1885131890378	1.0703776703488146	8.178441750982236	13.397825252946706	5.455	3.6918299137360213
76787	68005.62072166632	61.6908	7260.854036924996	1.0292090923172268	18.732127205924936	21.355270309991127	16.361031559540322	1.6002050076811067
76788	75654.59958436825	88.98020785265507	9197.49	1.0993038612209163	16.451140983798012	18.980797243062668	10.46882417613421	2.8965028383522786
76789	40469.51814493988	33.60310155527739	4133.89	1.0138345290236235	19.579400864766388	21.52715159567888	17.921914766812225	1.4860738689387663
76790	29211.912235448213	53.84529360286402	4445.890891526608	1.073727361578279	13.141083732451909	20.918062926585016	5.455	6.417672532089729
76791	30750.39349215272	33.44100215304559	3594.7601006472655	1.0371048662198723	17.108453766701075	18.543589859656556	15.923824176134211	0.9986777007095302
76792	44345.650356077975	33.60310155527739	4327.331125420319	1.0138345290236235	20.495612224160745	21.96435897908499	18.604414766812226	1.4038410936618109
76793	30627.1	29.00719060225255	3341.261359484006	1.026482024564996	18.33263582177209	18.604414766812226	17.789077931691825	0.3843534700432093
76794	44183.37124328946	52.397687849171085	5393.745101687037	1.1277190830756374	16.38318845637327	17.605369471473217	13.397825252946706	1.586309730830354
76795	169447.9710721574	117.60443719496683	15824.681305929062	1.1153630374480292	21.415656694289325	25.25783337776482	13.397825252946706	3.2403657403131505
76796	124662.63166167484	94.78242066814977	12185.321028903702	1.0121476618814516	20.461115692557275	25.158405235702112	17.605369471473217	2.379
76797	108238.1916030451	73.97697783973325	10030.982862773046	1.0512867588300225	21.580774901876936	25.25783337776482	17.789077931691825	2.203223964496774
76798	45724.38918496753	35.22334712622091	4498.774239945013	1.0093937525160042	20.327487776104277	25.34896966853067	13.397825252946706	5.062168718389327
76799	39338.8	79.33350560834064	6262.446223254523	1.5946277695784203	12.563408923320559	17.168162088067106	8.075662088067105	3.2625273810935806
76800	27586.144140030123	35.22334712622091	3494.3447013022887	1.0093937525160042	15.789022834381043	17.09837162509821	13.478664241692098	1.6385127103776895
76801	36029.56812790281	52.39768784917108	4870.69	1.1277190830756374	14.794439977835074	17.605369471473217	13.089486264201314	1.982320947676073
76802	39756.665024160095	68.91433924273741	5867.656794035636	1.0511095909911523	13.551121485009826	15.79098734101381	10.69632417613421	1.51192
76803	30686.66204397106	49.29748941734189	4360.06	1.1819145333498429	14.076266729627926	17.09837162509821	13.089486264201314	1.5282570504976094
76804	22433.916182096953	26.874805239524235	2752.5178325340453	1.0310378956755901	16.300650929075843	18.09741692043722	13.397825252946706	2.0718858527097126
76805	33556.25960917058	53.9269	4768.639074339892	1.0236826264463812	14.073725893719757	18.09741692043722	10.69632417613421	2.451546244164798
76806	40066.84852522822	52.99340746091357	5165.453386686019	1.0873764129727364	15.513390800699398	22.90257936726833	10.69632417613421	4.352783405134912
76807	48436.45010770978	57.57359984377085	5919.741977883752	1.0920585435413128	16.364378815383883	18.09741692043722	10.69632417613421	2.6242510522330673
76808	44469.24101978178	56.376273234619774	5612.844005288848	1.0297789443545005	15.845528925400199	19.542635154995562	13.089486264201314	2.5044695310743816
76809	47395.20085762625	81.53437702653994	6968.551190779158	1.0772868344736617	13.60259817574131	18.604414766812226	10.46882417613421	2.6671398014728718
76810	73668.26050192749	107.62343879698554	9981.563451627497	1.0697047077932607	14.760866042466697	21.08994421227277	10.46882417613421	3.8736467888608703
76811	72051.28686840288	56.79581305987517	7171.070027009832	1.08976	20.094989059379348	25.158405235702112	10.46882417613421	4.853095529197847
76812	32678.54134171224	50.14801292174995	4537.9857520796695	1	14.402222980420907	19.41800462646878	10.46882417613421	3.2099637062770747
76813	7001.350876155313	19.47882953362445	1309.1134413777072	1	10.69632417613421	10.69632417613421	10.69632417613421	0
76814	113153.40182983491	146.8987306385847	14452.659170581632	1.5133381303249167	15.658488931941122	20.417049921807788	10.46882417613421	2.651034471115095
76815	51196.55607878811	45.19106449638561	5392.0212057703475	1.0323458549729645	18.989745820732082	21.08994421227277	17.913708460218608	1.2374644889669435
76816	31689.19396330791	90.5793	6005.858087214962	1.0024201529833952	10.552761488243165	17.09837162509821	8.075662088067105	2.907238728235354
76817	20312.88871893403	38.19488971053588	3122.4350030965015	1	13.010928137040388	17.789077931691825	10.46882417613421	2.943491586677634
76818	26351.759439338315	33.60310155527739	3335.795533728234	1.0138345290236235	15.79938528779455	18.788123227030834	14.213162088067104	2.114687219056557
76819	74941.13619216766	85.81652175431569	8989.810199838304	1.015925344170013	16.672462382690924	19.979842538401677	13.397825252946706	2.500003075448554
76820	35429.26277498652	52.02145797899831	4812.5721071767575	1.1581219925657371	14.72362885624199	18.09741692043722	10.46882417613421	3.523531712529422
76821	50400.751899688235	59.839079866254565	6156.2449725087345	1.0240019771715074	16.373861704580413	18.09741692043722	14.396870548285714	1.1950065988439527
76822	67800.46852241586	77.85249933655736	8144.371195421973	1.0432057222713635	16.64965088048225	18.980797243062668	13.397825252946706	1.5794317536594071
76823	112106.08330097828	102.92592492093999	12041.536628042435	1.02926	18.619896573649022	24.501885571113185	17.476501076812497	2.0161098142751674
76824	54238.9	57.2286	6245.495564903382	1	17.368968892473237	20.15172382408943	13.397825252946706	1.9972926593594515
76825	96644.79907670284	101.99892740078226	11129.918346369703	1.0890357982155843	17.36666812263289	19.041622150218338	11.475979371029087	2.257047358539608
76826	16333.254202091504	67.78052531042226	3729.870537141502	1.1315524362711278	8.75808	13.089486264201314	5.455	2.4785499100276125
76827	34862.76900958002	46.4634	4511.713027710148	1	15.454337984467998	18.980797243062668	13.397825252946706	2.424934068730126
76828	65862.65689905643	81.36700576563938	8206.33	1.1653492186237369	16.05168096817419	19.979842538401677	13.089486264201314	2.567140507047883
76829	123025.86415247616	146.89646221890703	15069.845937229578	1.1073189833546313	16.32742161597613	18.788123227030834	13.089486264201314	1.776507675629837
76830	50356.490073548324	36.55955757390945	4809.867618425908	1.0645493612621237	20.93882579247707	24.220184847518773	14.396870548285714	3.9067778261450266
76831	41958.39057745017	98.19816786410763	7195.583797148767	1.0378906640128864	11.662261676134209	16.485662088067105	5.6825	2.924551565748297
76832	20878.33473881876	26.958777123700187	2659.518124068608	1.019994217239592	15.70084035139304	16.914663164879602	13.397825252946706	1.6292722506104902
76833	38843.03819111604	54.02213771865252	5135.082327931431	1.0041622595179436	15.1285	20.58893120749554	10.46882417613421	3.5943854230185086
76834	28896.819845577058	50.00545721781272	4261.27	1.0001091443562544	13.562551102381812	22.13624026477275	5.6825	5.869625849810264
76835	32712.994519918528	36.55955757390945	3876.729938843928	1.0645493612621237	16.876591888509935	18.788123227030834	13.706164241692097	1.9255103581082282
76836	76006.54443294824	81.00710293703798	8796.136829659054	1.0703201358185086	17.281801296375313	23.074460652956084	10.69632417613421	4.549136963908207
76837	33723.835357994045	34.89554699385009	3845.549600985037	1.0437765614452301	17.539149852263346	17.789077931691825	17.09837162509821	0.312609
76838	32640.354749578775	56.043287865093916	4794.509351852578	1.0908004279449244	13.615722633627437	14.396870548285714	13.089486264201314	0.40792864715851357
76839	21217.089687253472	63.358580791518534	4110.082680397919	1.0149235465301767	10.324410157704822	13.397825252946706	5.6825	3.356402064994816
76840	55453.879688211775	72.45034587203529	7105.44	1.0403025724539257	15.60884615188484	21.96435897908499	13.089486264201314	2.9871462558791158
76841	20824.27188144718	20	2287.73	1	18.205180049156017	18.788123227030834	17.913708460218608	0.41220307412171914
76842	56677.92132114389	71.86736032251753	7154.474429047694	1.0166503873095583	15.844048890866768	18.04257685487933	10.69632417613421	2.5068385303821414
76843	25457.92109088022	59.210340479246064	4352.263481618282	1.013029340739242	11.698703995473325	17.476501076812497	5.455	4.718701415445363
76844	37028.008414994125	48.4726	4749.174125532631	1.0296402149132993	15.593451592319266	18.09741692043722	13.089486264201314	2.354847912983277
76845	56142.588991691744	36.55955757390945	5078.6889615707205	1.0645493612621237	22.109087371370798	23.782977464112662	20.15172382408943	1.349287385385411
76846	25601.281527833045	29.00719060225255	3054.84	1.026482024564996	16.761121800138252	18.788123227030834	13.397825252946706	2.394868339979602
76847	268426.96510339185	271.6622262591104	30271.40860877687	1.0178647952232749	17.73468612395951	24.31961298958148	10.46882417613421	3.385608752036285
76848	28658.043194686874	29.29215928847532	3247.909294474807	1.0365662563674671	17.64707114415948	18.980797243062668	16.099326329759204	1.1860499326168743
76849	173578.69517497963	121.62052078713783	16287.580345632294	1.1758289665823705	21.3142	24.120756705456067	17.476501076812497	2.1297829698301474
76850	74795.26362232777	64.43633149843174	7782.289530877675	1.0750129146987617	19.22191748985018	25.158405235702112	10.46882417613421	4.679011630508184
76851	70977.39920280704	51.37813153472983	6769.461551942999	1	20.969880294965204	25.958058337624536	17.047500000000003	3.129612429572622
76852	65079.20750563515	45.55351683783099	6103.613366836838	1.0141301635548954	21.324813219406806	25.158405235702112	16.914663164879602	3.2743566507800512
76853	25393.239168538188	44.8423	3782.750559544443	1.0243776351571716	13.425806840193186	17.789077931691825	8.303162088067104	4.02808
76854	28289.239104143235	15.48264835226842	2346.055004854717	1	24.116432944329098	25.158405235702112	23.074460652956084	1.041972291373014
76855	140131.77143704204	98.07644532211455	13141.822481789608	1.029178161165947	21.326078880036643	23.074460652956084	18.980797243062668	1.4214737935200066
76856	119261.82827076866	66.43738080672205	9978.423100350437	1.0642419907164424	23.90394295198411	27.062880685963254	22.13624026477275	1.515605463501884
76857	42630.560357442286	43.24164889774518	4813.007913478569	1.0200306557640433	17.714726891704334	30.288682359669586	10.46882417613421	7.672482868891596
76858	143084.5947538997	90.69173043317352	12769.83292467761	1.0036641284808718	22.409783369583444	24.31961298958148	18.860135154995564	1.8836307035976294
76859	90826.44875860686	60.74619367807521	8326.66	1.0134491086649224	21.81582772379546	26.705179870270882	18.04257685487933	3.1729089417993244
76860	30371.03146431478	48.6938	4310.93	1.015970328078096	14.090234224450962	18.09741692043722	10.46882417613421	2.726975426914208
76861	58985.84200481915	34.89554699385009	5085.853298594082	1.0437765614452301	23.196045399549774	24.54931656660824	21.52715159567888	1.253816444441912
76862	62362.130544666055	67.27504154443106	7260.932364775161	1.0150390837774086	17.17744427622062	22.13624026477275	13.397825252946706	3.172875032414231
76863	40095.1	35.22334712622091	4212.750225878386	1.0093937525160042	19.035102486354177	21.52715159567888	17.789077931691825	1.7621448242533937
76864	67035.52064371503	38.9577	5728.670610097034	1	23.40351722284817	30.285233472079938	17.789077931691825	5.179637631388564
76865	64275.153184285205	23.791155482061043	4383.633728414661	1.024081067194046	29.325056410463514	30.802483307508012	26.88745245180259	1.736533259595516
76866	4343.216450455516	29.21465411623278	1262.7315836677128	1.8869287379992992	6.879081044033553	8.075662088067105	5.6825	1.1965810440335525
76867	9974.449722638623	41.66533121193206	2285.2663461026095	1.0234335539121895	8.729354230109305	18.09741692043722	5.455	5.411842294755513
76868	62085.02900161355	83.12251212912491	8053.0001313082785	1.5450793530440043	15.419105423888105	23.074460652956084	7.848162088067105	5.367153311218175
76869	44762.513747365854	57.28652626349677	5676.601529399715	1.1149982405407848	15.77088457434826	18.09741692043722	10.69632417613421	2.835641392018209
76870	41310.461511746995	67.92432293797965	5938.101469524443	1.0967813999345242	13.913693366056735	22.13624026477275	8.303162088067104	5.228874236032533
76871	75746.73128734021	58.28604919808326	7448.51	1.0312888036130154	20.338770816195108	26.049194628390392	17.351870548285714	3.194820454108053
76872	52791.561902694244	29.00719060225255	4386.721083766984	1.026482024564996	24.06880259519981	25.34896966853067	23.074460652956084	0.9503051508693603
76873	38710.61684660273	26.874805239524235	3615.7020936141835	1.0310378956755901	21.412503488587124	26.049194628390392	17.09837162509821	3.661269495144951
76874	64999.913554959065	72.66126972617778	7703.938601314351	1.1442333153119693	16.874463029565053	27.15401697672911	8.075662088067105	6.975094320623381
76875	16784.100953735433	39.64548524107128	2891.684069457137	1.118033988749895	11.608530220167763	12.861986264201315	7.848162088067105	2.171049553320405
76876	36871.51743621465	57.87355702736587	5178.339565328417	1.098601055690289	14.24067192622437	20.4809	7.848162088067105	4.247923253993639
76877	5317.879507144837	26.958777123700187	1342.221751613528	1.019994217239592	7.923995421400439	8.075662088067105	7.848162088067105	0.10724452847995973
76878	16173.641625093564	71.44157671318112	3810.5209644303504	1.0570146392860347	8.48894	10.60662295751961	5.455	2.200674075156433
76879	6528.078171440456	32.219337895121285	1625.758041688854	1	8.030811478759805	10.60662295751961	5.455	2.575811478759805
76880	51038.02945019519	62.64397412022491	6338.573517562686	1.0168765186019244	16.10394809140602	19.542635154995562	13.090210884275981	2.404424492198062
76881	36507.698818047014	74.40239928204086	5842.391177812189	1.1008215223868636	12.49751949396792	17.480738942946434	9.405196581437718	3.5576409217152696
76882	24069.72890745919	52.84458287658211	3997.981393315164	0	12.040940934695216	16.48169364760743	10.46882417613421	2.5644868823550153
76883	9855.639205092173	20	1573.846338703982	1	12.524271223591006	13.706164241692097	10.46882417613421	1.4588614639892472
76884	107339.20682710213	159.7765895965816	14680.494896401604	1.696964197352736	14.623377152416364	23.782977464112662	5.455	5.297935525276475
76885	51845.7	81.53123924033409	7288.251362146324	1.0531950010785933	14.22719980206048	17.605369471473217	10.69632417613421	2.8641916990756107
76886	63560.24443103863	49.40869570514262	6282.021321810979	1.030564737297827	20.235602897544926	21.699032881366634	18.35091584362472	1.2944776643388176
76887	13508.239756066758	54.32724176068733	3036.78	1.0098335264684173	8.896426923293946	12.861986264201315	5.455	3.353714939407743
76888	53687.00546241099	35.22334712622091	4874.777901882366	1.0093937525160042	22.02644163200957	24.54931656660824	20.356225014652118	1.8148964791858735
76889	28316.26747836935	44.38079956980507	3973.9325927366835	1.0138361418757593	14.251005429797239	20.356225014652118	10.46882417613421	3.6836413628008406
76890	33151.00265856162	26.874805239524235	3345.999940881127	1.0310378956755901	19.815303792164276	24.220184847518773	13.089486264201314	4.83137
76891	76833.51201184119	38.19488971053588	6072.715070355497	1	25.304500909950765	27.801710367312747	23.683549322049956	1.7353380008558759
76892	37624.13123246124	47.28635981971968	4728.311865429938	1.0180506319900493	15.91440340792332	22.13624026477275	8.075662088067105	5.653915798094459
76893	11181.609602762715	41.16104418750113	2404.9180744586793	1.1012068570502398	9.29895	12.861986264201315	5.6825	2.6879529894412317
76894	8115.661865491311	26.080147052785406	1630.8796812217902	1.0160542400764152	9.952496139275437	16.099326329759204	5.6825	4.454918423340092
76895	49920.667797906746	73.4086	6786.0745114300225	1.028651492204428	14.712678946811922	21.52715159567888	8.303162088067104	4.401817083338992
76896	22075.435428613204	43.70445744005093	3481.9492578321488	1.0210730723038723	12.679929426862072	19.979842538401677	8.075662088067105	5.220297414746851
76897	50004.356683279875	37.545589729043925	4857.226091922501	1.0190679710503636	20.589676386049405	22.13624026477275	18.543589859656556	1.382840565616232
76898	44210.76091588836	47.07718343316643	5114.158252149439	1	17.289555284022324	17.789077931691825	16.099326329759204	0.6986132524643708
76899	14010.903564463044	26.958777123700187	2178.6531685948853	1.019994217239592	12.861986264201315	12.861986264201315	12.861986264201315	0
76900	23523.745619517213	35.22334712622091	3226.8106421264843	1.0093937525160042	14.580183486698152	17.480738942946434	12.861986264201315	2.062635421258231
76901	4928.062244158667	29.00719060225255	1340.2809926041914	1.026482024564996	7.35377	10.69632417613421	5.6825	2.3635393830810365
76902	17825.311214505837	33.02171543550392	2719.714444243345	1.0664104319938839	13.108222631413085	17.09837162509821	8.075662088067105	3.9296979442589492
76903	21529.799911929324	60.74619367807554	4054.0067186169304	1.2570095618816723	10.621491973883286	13.397825252946706	8.075662088067105	1.6876901999705218
76904	10602.132987528163	43.10429738377916	2396.4139603465705	1.1140166558216393	8.848331851642925	16.407665318504595	5.455	4.493604987577012
76905	75153.74347005619	48.4726	6765.941292772545	1.0296402149132993	22.215310543807483	23.84079975545167	20.235562926585015	1.5487585602430076
76906	5510.178146032782	10	832.1234327561655	1	13.243655758574011	13.397825252946706	13.089486264201314	0.15416949437269611
76907	51489.11253528316	68.89200861449997	6676.472412620831	1.082311745970046	15.424047117442143	21.882741341585245	13.397825252946706	3.0784743221604067
76908	63663.63516808038	76.55406183884256	7825.908535891274	1.114559133652097	16.269966579881547	21.52715159567888	10.46882417613421	3.946652780197424
76909	75176.92113848761	70	8131.9784608106365	1	18.489208130783364	20.15172382408943	17.4067	0.9503323840565021
76910	55622.13335553767	52.11776280693561	6035.6164775016505	1	18.43130144629786	19.542635154995562	17.789077931691825	0.7228300144662565
76911	32778.58902357472	55.53845298037837	4782.962201292042	1.1584189865528882	13.706396849517274	17.789077931691825	8.075662088067105	3.0094812750995046
76912	79531.42673936825	76.01222698534794	8715.976427611951	1.0111031383138107	18.24957361917939	25.34896966853067	13.397825252946706	4.475244939692609
76913	60657.16123965854	40.711320293009415	5570.620412880598	1	21.777524492390384	25.996663059114308	19.542635154995562	2.4975
76914	7923.632028536229	30.96529670453684	1755.9199141833772	1	9.025049450756141	10.69632417613421	5.6825	2.3635393830810365
76915	31559.988218963517	50.705751153098994	4484.375369985558	1.011121841103043	14.075533654117432	16.485662088067105	10.46882417613421	2.554333996485759
76916	37212.02164872742	28.64463533699295	3659.891523213852	1.1159639219321806	20.335040758831294	26.605751728208176	16.485662088067105	4.472224737670758
76917	15773.03321123422	42.185383501027964	2891.635458877317	1.0362076984339823	10.90942024715531	16.79003263635282	5.6825	4.3210291159914425
76918	56128.68084629856	94.403	8159.9998091098405	1.2557338446911173	13.757029941014554	18.09741692043722	5.455	3.732454553198491
76919	40997.47351552405	54.691648414087126	5308.159763214252	1.0938329682817425	15.446962919103562	19.898224900901926	8.075662088067105	3.870025760402022
76920	98813.03680842489	123.57460684578645	12387.300525144361	1.0424744680312887	15.953925814240037	18.788123227030834	13.089486264201314	1.9254202552710642
76921	6833.607667079718	10	926.6803471405343	1	14.748575791352955	16.099326329759204	13.397825252946706	1.350750538406249
76922	37488.61408501732	41.66533121193206	4430.390875154365	1.0234335539121895	16.923388992720028	20.918062926585016	13.397825252946706	3.5411342632417653
76923	31927.64450952648	35.34435976746461	3765.723523089834	1.0291649601778725	16.95697749118308	19.542635154995562	13.397825252946706	2.4208392361937388
76924	19430.815282171323	38.9577	3084.23	1	12.600104556924338	13.706164241692097	10.69632417613421	1.3520485781968499
76925	44477.03687334681	45.55351683783099	5045.843897433852	1.0141301635548954	17.629176715500986	19.726343615214173	13.397825252946706	2.4909011261003293
76926	23416.13130309351	50.749	3864.35	1.0779959825649492	12.119057024472628	15.79098734101381	10.46882417613421	2.1581531823711844
76927	133954.12571363422	119.56284751792879	14186.690819126796	1.0300210701076489	18.884478053618317	25.158405235702112	13.397825252946706	2.901408081271689
76928	15407.22347785683	20	1967.8052767537993	1	15.659296841884114	17.789077931691825	13.397825252946706	1.7951382143291579
76929	36185.68149562365	30.96529670453684	3752.415601601774	1	19.28660646234242	21.08994421227277	17.789077931691825	1.3648123215339754
76930	11856.36360640835	30	2114.176855540194	1	11.21605657099006	17.789077931691825	5.6825	4.631942120121903
76931	23174.681830231086	48.80211867202783	3769.911546929566	1.0406906474095146	12.294549376950707	13.397825252946706	10.69632417613421	1.157082003031756
76932	55639.908993241115	52.275043688603716	6045.682556305296	1.072636243216338	18.40649371681347	20.356225014652118	17.168162088067106	1.097961441213844
76933	41853.82260613109	26.59802799119379	3740.2205840691695	1.1449018065144916	22.380403329365276	25.25783337776482	19.41800462646878	2.3848570488677416
76934	49783.297789390854	40.62685541621737	5041.425657824589	1.0161281106186577	19.74969033298121	21.699032881366634	17.605369471473217	1.6960236519182093
76935	37799.09717267588	58.38747703898791	5266.298844591258	1.1980578035486864	14.355090088173545	16.099326329759204	13.089486264201314	1.3067995987106786
76936	30585.778468724566	30.96529670453684	3449.866775955988	1	17.731570785221976	20.4809	15.79098734101381	1.9982015746772617
76937	35017.68009393545	35.22334712622091	3936.986529419864	1.0093937525160042	17.789077931691825	18.788123227030834	16.79003263635282	0.8157170678362297
76938	38522.98547435062	72.86428387348937	5939.122060123947	1.1671927697939046	12.972619550286412	17.913708460218608	5.455	4.7118693302013845
76939	134797.3015105582	106.90952436523138	13457.169723224864	1	20.033529231324206	23.683549322049956	14.213162088067104	2.4735681762809856
76940	57204.605225146086	42.109411062136694	5501.866042873112	1.1024880915030109	20.794619417986937	23.882405606175368	18.47978423828544	2.103328818110254
76941	41639.80132536046	48.4726	5036.249537218844	1.0296402149132993	16.536035801099366	18.09741692043722	15.08757685487933	1.1716041534218224
76942	45372.57396640603	47.70271510802049	5215.226681968282	1.0132873640527391	17.400039052293675	19.542635154995562	16.099326329759204	1.2950334358525541
76943	99502.49845277923	85.69328595585074	10351.310193446636	1.017507533285156	19.22510225145678	23.074460652956084	14.396870548285714	2.8825206624031536
76944	42112.71310628959	55.47059334964469	5418.049251367377	1.0529861225718422	15.545341562061813	20.434860426370747	13.397825252946706	2.833893999248168
76945	56636.19398223467	79.34327546759567	7514.62	1.123207598181551	15.073601558784276	18.47978423828544	10.69632417613421	2.819017291660396
76946	44917.40800027645	40.87270236551855	4803.1809916106085	1.0222770481511219	18.70319193831365	22.13624026477275	16.79003263635282	2.123008530835129
76947	41352.20227090037	55.148051807093026	5353.2723788547755	1.0578631320120444	15.449317480739449	17.789077931691825	10.46882417613421	2.5899197629775785
76948	41463.01547901944	61.97215623446152	5682.4245434054565	1.0957695313359601	14.593424043663873	17.09837162509821	10.46882417613421	2.330829747903125
76949	30238.80724306338	58.638010444171755	4720.38	1.0969651355635763	12.812025037584206	13.397825252946706	10.46882417613421	1.171600430724999
76950	154379.25791732967	148.48497938066225	16972.298761888407	1.0294543812453745	18.191909072917216	25.058977093639406	12.872330703404774	3.4608447440423755
76951	72706.42425829235	82.10004946650054	8660.900206745147	1.062112297434243	16.7896	18.604414766812226	10.777163164879601	2.4112968858853274
76952	94641.93341093349	71.96529267433968	9251.417532883588	1.0856274454980752	20.459985310258592	23.782977464112662	17.789077931691825	2.0839822912815107
76953	61068.76219394599	62.21194820932712	6909.575896249939	1.004543066435598	17.67655876740281	20.918062926585016	13.089486264201314	2.579432101963592
76954	51485.1	29.00719060225255	4332.099634369862	1.026482024564996	23.769108847204762	24.54931656660824	23.074460652956084	0.6051392764023948
76955	94581.72482876302	47.70271510802049	7529.742007450956	1.0132873640527391	25.122168790157996	26.79631616103674	23.17388879501879	1.540297954217714
76956	55957.628946387085	29.29215928847532	4538.478450221765	1.0365662563674671	24.65920222388753	26.605751728208176	20.918062926585016	2.646112289105583
76957	27569.414035262656	37.74848549657513	3616.3334279700944	1.1706927269033083	15.24716378309055	17.605369471473217	13.397825252946706	1.5669043859397653
76958	83251.65655334423	127.90028723578497	11567.436760400116	1.1287836148831862	14.39414077254304	25.158405235702112	5.455	5.918492569282162
76959	6119.234666336477	41.16104418750113	1779.0849176414008	1.1012068570502398	6.879081044033552	8.303162088067104	5.455	1.3152591027847171
76960	12793.844934275332	16.716004307249985	1639.3500962226224	1	15.608435274142858	17.484707383406114	13.732163164879601	1.8762721092632564
76961	50351.587511950784	110.83391294110837	8374.287157552375	1.1074920668678772	12.025283242536306	17.789077931691825	5.6825	3.8895591011764012
76962	15075.975055616973	15.48264835226842	1712.6564801772847	1	17.605369471473217	17.73	17.480738942946434	0.12463052852678302
76963	41102.718608323914	92.81555567076218	6923.8968690649635	0	11.872712544857595	18.47978423828544	5.455	3.7934271881607775
76964	37771.87258834184	33.60310155527739	3993.7315785096416	1.0138345290236235	18.915578999646907	19.47882953362445	18.47978423828544	0.4176973433916174
76965	23632.634845415774	41.44911638364708	3508.477071165708	1.063952952411679	13.471733955247839	18.09741692043722	8.303162088067104	4.087330535315133
76966	33925.527368039926	72.22659259559472	5549.026503751575	1.021732160564052	12.227560039622672	17.861089859656555	8.075662088067105	2.857836302793172
76967	41947.81283838386	36.095600909534355	4362.010743813975	1.0510397675063643	19.233245996870842	23.074460652956084	14.396870548285714	3.4523819410236416
76968	26143.872732167143	38.9577	3577.55	1	14.615497322494198	19.979842538401677	10.46882417613421	3.977177518757432
76969	44667.03917821821	85.7699	6938.5047655304425	1.1234848385540417	12.875119550286414	17.921914766812225	5.455	4.315172491891964
76970	82064.32534160021	100.27167238215932	10168.836461830353	1.0365741921211262	16.140356991605888	18.980797243062668	13.089486264201314	1.911529873084444
76971	49338.266004729405	33.60310155527739	4564.430043920424	1.0138345290236235	21.61858787624331	26.1486	17.789077931691825	3.4485309801552098
76972	68050.64597071592	42.42141141728937	6023.010427442211	1.0963676883898499	22.596887981684915	24.54931656660824	18.980797243062668	2.151916211533693
76973	135182.29479542907	61.37951052262254	10211.2	1.0184020626370753	26.477273438584746	30.288682359669586	23.782977464112662	2.1150621357157733
76974	79645.6	91.91002675282418	9591.074356885238	1.4526577336347897	16.60827384552254	22.293490698174466	7.848162088067105	4.449848824676668
76975	22721.1	15.48264835226842	2102.529148221159	1	21.613092238522757	21.699032881366634	21.52715159567888	0.0859406
76976	24092.10346768964	41.82657503705505	3558.512074525818	1.0461345883316067	13.540548950308105	17.913708460218608	5.6825	4.849056726199159
76977	56826.37686949663	43.56324156524047	5577.505533365043	1.027616730483114	20.376986281611774	22.46537198386222	17.789077931691825	2.118045391187701
76978	69073.81263165601	40.14859888129026	5903.327033072974	1.0376275818496599	23.401655454517375	26.696888018974033	21.699032881366634	1.9663299138918178
76979	82720.8	56.889553463020576	7690.0399583724975	1.0065797963003213	21.51375423863614	23.683549322049956	17.913708460218608	1.9223759357436523
76980	57585.65762687724	49.29748941734189	5972.752223609002	1.0282452006831153	19.282788058494557	25.34896966853067	13.706164241692097	3.8480927993589424
76981	10642.257389910475	23.791155482061043	1783.7318983250136	1.024081067194046	11.93257506904925	14.86007685487933	8.075662088067105	2.8466266362474766
76982	16635.27798860313	35.34435976746461	2718.1913302579237	1.0291649601778725	12.23996103837521	14.396870548285714	10.69632417613421	1.5729386609488127
76983	41073.27659388355	41.33954623799707	4619.207371057427	1.068407231956598	17.783690271727757	21.08994421227277	14.396870548285714	2.3791136921669978
76984	29616.71383922039	42.90866345604905	3996.1875287371854	1.012175835998581	14.822484493654084	17.789077931691825	13.089486264201314	1.8071997544741987
76985	55701.048497982745	40.62685541621737	5332.651731589915	1.0161281106186577	20.890563007524825	23.074460652956084	18.04257685487933	1.822528142958085
76986	40246.703581518355	54.43786161182783	5247.115429447392	1.0083120293919599	15.34050627346576	23.074460652956084	8.075662088067105	7.272413163814403
76987	46397.19312203531	58.39604305920025	5835.021976273517	1.1076586821886174	15.903005442206217	17.789077931691825	12.861986264201315	1.9910615012668376
76988	44136.663845835385	51.22145450206152	5330.042069650426	1.0042004532612636	16.561469222598507	20.4809	9.405196581437718	5.067914110589603
76989	66286.17845212822	88.85556405953405	8603.174599970669	1.1819432641350793	15.409702007525038	19.542635154995562	10.69632417613421	2.9154213493452152
76990	26614.058955471828	66.86727242372346	4728.977998343227	1.3337627908458223	11.255733887870033	13.397825252946706	7.848162088067105	2.2520605055301446
76991	44836.29089899174	90.48135769939405	7140.018309497036	1.0749052397837389	12.559152919637299	17.480738942946434	8.075662088067105	3.4658910892693524
76992	39305.846936404036	68.68550938880776	5824.6	1	13.496497582460078	14.396870548285714	13.089486264201314	0.38266188616031044
76993	75876.6	139.47120432391034	11531.907727033667	1.2606628194196072	13.159419730646043	18.09741692043722	5.6825	3.3054275797960306
76994	158041.1243153892	92.13155666196819	13526.772685758782	1.0625905194885472	23.367159038870756	26.88745245180259	16.099326329759204	2.9362614707823247
76995	33640.23034195815	29.29215928847532	3518.925772385141	1.0365662563674671	19.119602127416677	21.52715159567888	17.480738942946434	1.739065417825664
76996	83863.00613080915	47.928321481145154	7106.9990077160855	1	23.600117585427792	24.54931656660824	22.90257936726833	0.6593419793999759
76997	73729.69121869313	78.45198108695998	8525.661724933121	1.013418109124279	17.295945721860434	20.15172382408943	13.089486264201314	2.0382955465742967
76998	129846.95713177022	83.7236	11688.121714035347	1.0393834314939625	22.218618236298344	23.683549322049956	18.35091584362472	1.7208051318403488
76999	68746.18279136447	45.29554971082371	6255.427479442267	1.04482	21.979691401519972	26.1486	17.913708460218608	3.510465717057261
77000	58260.39674664501	37.545589729043925	5242.894467164106	1.0190679710503636	22.224516290200363	23.782977464112662	20.356225014652118	1.2761934200543605
77001	26375.350482399557	29.00719060225255	3100.6795575803008	1.026482024564996	17.012625776126495	19.542635154995562	13.397825252946706	2.623261462780082
77002	27388.45535505403	43.91268251210621	3887.6189088338306	1.0303880544095387	14.090092674886053	25.34896966853067	8.075662088067105	7.065796794466754
77003	47139.074886001516	64.20919173767975	6167.285607771072	1.0111342206429672	15.286814292045774	23.782977464112662	5.6825	7.424190015141003
77004	17705.962639498284	40.711320293009415	3009.6936867686795	0	11.765956593747632	13.65132417613421	10.69632417613421	1.3220198361381756
77005	1139.2972645892905	5.91	290.8822358799519	1	7.833391827058717	9.984283654117434	5.6825	2.1508918270587167
77006	126329.48966798035	71.54829670270705	10657.539538647701	1.0025835215404415	23.707064695348972	26.79631616103674	22.13624026477275	1.702044013701585
77007	28759.907866597725	76.09807819835595	5244.275779823626	1.1810351414715752	10.968114215978538	16.099326329759204	5.455	4.674638503142853
77008	37286.02829225447	57.031075035520935	5169.324237669594	1.0417396694717356	14.42588105445038	21.85628331476835	8.303162088067104	4.430214047557355
77009	69566.61695092186	55.582212471176284	6970.650190866074	1.0820361152858688	19.95986458826404	22.90257936726833	13.273487125336201	3.891022150291286
77010	78274.60911968823	73.7839	8519.146867073163	1.1248617963843635	18.376161449269684	26.1486	12.861986264201315	4.917313093520619
77011	45251.367677311915	45.180318723975375	5068.686515261707	1.0601324729994726	17.855263899655665	23.84079975545167	12.861986264201315	5.042331775344256
77012	62404.869155816436	128.29584693997677	10030.451204166973	1.036240641505927	12.443083144632903	17.789077931691825	5.6825	3.595056685828661
77013	115752.26303527344	114.47806143788065	12904.191830036096	1.1197720887175304	17.940257640287985	21.52715159567888	13.706164241692097	2.3029343331753953
77014	95310.02615686812	130.41470839153817	12497.913476071604	1.6653556815106634	15.252150103190884	18.788123227030834	10.69632417613421	2.8447605431758887
77015	31297.119227105417	33.43200861449997	3626.088080194862	1	17.262194704009257	23.683549322049956	13.706164241692097	4.549330730885334
77016	52889.33653648384	97.61408215253434	8054.623207490317	1.0936012862067217	13.132665594412888	17.34530096590182	8.075662088067105	2.998176427716356
77017	38231.8	66.28912429652394	5643.372140578965	1	13.549290044359974	20.235562926585015	8.075662088067105	4.71456
77018	140957.11982998275	112.85555484403253	14138.71403820373	1.0419028937998787	19.939171193236866	23.782977464112662	17.09837162509821	2.3463776513317582
77019	87207.54488113557	121.68670741676556	11547.913767177746	1.1001048583235797	15.103601678946148	19.289136231808058	10.46882417613421	2.776380045168341
77020	12493.049340364672	33.14456214826197	2281.1051379120654	1.0703776703488146	10.95350594124721	14.088531559540321	8.303162088067104	2.386603205455872
77021	12666.63194756603	33.14456214826197	2296.897689376366	1.0703776703488146	11.029339274580545	14.088531559540321	8.303162088067104	2.373576664334297
77022	66599.27719745318	46.871711086357806	6263.182894279495	1.1513188653428712	21.266911192480716	23.61109617842491	17.605369471473217	2.096813981830533
77023	14611.74801977772	36.19983845215356	2578.1568492162605	1.0921803187571086	11.335034192523683	13.478664241692098	8.303162088067104	2.0985602272622015
77024	73297.39513316432	95.70555720578734	9388.97	1.156702407611643	15.61351755932146	19.47882953362445	13.397825252946706	2.1598288998189985
77025	60625.370775449024	68.71901823713864	7235.5343392969735	1.036655996988968	16.75767619433054	21.699032881366634	13.397825252946706	2.832657598000164
77026	14465.531183459354	19.47882953362445	1881.7137284173837	1	15.37484790061621	17.351870548285714	13.397825252946706	1.9770226476695036
77027	43331.86946839884	71.61180602433987	6244.547283675363	1.0804717515720144	13.878306144523236	17.913708460218608	10.46882417613421	2.1313233825470905
77028	41926.63574737815	44.15066250918552	4823.014328207147	1.0184149082279654	17.386071404421262	18.788123227030834	13.397825252946706	2.0302804569814756
77029	37506.34993690252	64.20919173768023	5501.18	1.029119007278218	13.635744742890694	18.788123227030834	7.848162088067105	4.389879312809311
77030	78900.54122246183	86.84671323415137	9279.44	1.2644109945015995	17.00545910581304	18.788123227030834	14.396870548285714	1.2786578927422028
77031	36896.132014889496	47.90363409779593	4712.806215275012	1.0175552274872768	15.657818433231062	17.913708460218608	13.530662088067107	1.8809365168161467
77032	69213.8	75.58528722657951	8108.117873979312	1.0054240502633458	17.072727857039514	19.979842538401677	13.397825252946706	2.0655132578275746
77033	110916.82642127156	93.86392393709991	11438.076644509038	1.0130079983219644	19.394314248544276	22.46537198386222	16.099326329759204	2.191589474766739
77034	38328.36576364847	48.4726	4831.845813423915	1.0296402149132993	15.864896043314943	17.480738942946434	13.089486264201314	1.6751629020239447
77035	52860.40836875646	80.48385473216425	7311.8045392646245	1.171773427151419	14.458922714603318	18.788123227030834	5.6825	4.9439508284326745
77036	28869.827302264835	41.82657503705505	3895.4100190996733	1.0461345883316067	14.822484493654084	18.788123227030834	13.397825252946706	2.2930203538599625
77037	34804.16976639518	34.34275469440388	3875.5927524388367	1	17.960695041806744	18.47978423828544	17.168162088067106	0.4834634993607753
77038	33763.56771645633	85.93623686856239	6038.335836448141	1.020909871889918	11.183070511797395	16.79003263635282	5.455	3.4980515263386067
77039	35471.199994820825	59.57488564230948	5153.17	1.1604864619133972	13.766749036902874	17.480738942946434	10.46882417613421	2.9452974965584477
77040	21100.553423339083	26.59802799119379	2655.685084614478	1.1449018065144916	15.89085509090188	17.480738942946434	13.397825252946706	1.7849931006209603
77041	9932.2	41.702515879153594	2281.4386199008045	1.3467500821021878	8.706962303429602	13.397825252946706	5.6825	2.9884792213891407
77042	29885.559396533743	61.27970777038807	4797.267871992347	1.1757931359677094	12.459408227342541	16.407665318504595	8.075662088067105	2.568691392588721
77043	38234.26762235978	64.7707	5578.541254346177	1.0097249056949307	13.707622075061972	15.79098734101381	10.46882417613421	1.9823571547281342
77044	31569.581307516903	54.52486444985284	4650.9	1.0459090029366158	13.575698285791352	17.605369471473217	10.69632417613421	2.237565114304799
77045	29441.249098126355	33.60310155527739	3525.922239340318	1.0138345290236235	16.699885646732053	18.604414766812226	13.397825252946706	2.344065391182818
77046	5708.866409432026	33.60310155527739	1552.6356524712614	1.0138345290236235	7.35377	8.303162088067104	5.6825	1.185413702261973
77047	24840.824288392592	58.65933472117425	4279.14	1.186621155677499	11.610194584791515	15.79098734101381	8.303162088067104	2.4898148187045295
77048	41889.2	64.45609200048474	5824.891168739674	1.024426766164723	14.382817724510424	18.47978423828544	12.564175142608232	2.3840884993517006
77049	19413.287498771344	85.9258	4578.427590203284	1.1837087667190156	8.480329596261841	15.79098734101381	5.455	3.9421900932989002
77050	60653.91087588209	90.54593755713023	8307.470760747914	1.0680544532816771	14.602256841508636	21.08994421227277	8.075662088067105	3.7536534878154666
77051	67221.87467152101	40.925244654125166	5879.709699866086	1.0505057448005233	22.86571211944428	26.453792016869386	19.798355543178904	2.390538582268955
77052	39517.94287776526	33.60310155527739	4084.9973470012333	1.0138345290236235	19.347842615748622	22.46537198386222	17.789077931691825	2.2044261567413366
77053	132555.96791165567	89.90999024108024	12237.946489071544	1.0124883341928745	21.66310631118183	25.25783337776482	18.298297243062667	2.1499816944037207
77054	32261.375092226805	42.61761607598436	4156.63	1	15.522866575929793	18.04257685487933	10.46882417613421	2.962418949024238
77055	66411.88912732877	67.61260399920859	7511.759593982032	1.0291384476152148	17.682112505446515	21.08994421227277	13.397825252946706	2.8841693920629856
77056	44482.119117268434	60.71837508754945	5825.829049401098	1.3517361541488382	15.27065718546659	19.47882953362445	10.69632417613421	3.1268554166839895
77057	52108.33633376939	44.41378985884075	5392.84	1.0145897728981725	19.325011043544748	23.683549322049956	17.789077931691825	2.516917579733563
77058	51980.88289266513	86.4346	7513.987877063691	1.0163483131002622	13.835764375222329	19.542635154995562	10.46882417613421	2.8432878115461877
77059	100056.3552816804	95.85664296229032	10978.383032970185	1.0000000000000002	18.227885651501136	19.542635154995562	17.605369471473217	0.6275593303353854
77060	41899.3	29.00719060225255	3908.058487155729	1.026482024564996	21.442504882729608	23.61109617842491	18.860135154995564	1.9615159281622858
77061	57685.760160933576	105.65118924668367	8751.377882634408	1.3464037024331565	13.183240612978436	19.798355543178904	8.303162088067104	4.476101414138127
77062	75599.05775421012	54.9331	7224.042872581914	1.0419740872632535	20.92984747948778	23.683549322049956	14.396870548285714	3.2419891267884444
77063	69808.53657766806	86.10446383084623	8691.045674460122	1.0058350403209737	16.06447352654248	17.913708460218608	13.397825252946706	1.6136679611941067
77064	34219.45516382468	61.23156165845826	5131.320545610688	1.1974411293761795	13.337484906529907	21.52715159567888	8.075662088067105	5.117295786285979
77065	63681.35040874771	86.04547044974169	8298.031342980463	1.014866683922318	15.348544197201075	17.480738942946434	10.24132417613421	2.5167900471458364
77066	27570.851660620727	45.814	3984.09	1.075002062709802	13.84047290061621	17.09837162509821	8.075662088067105	3.631211484412966
77067	43547.1	63.07627477301135	5875.132329449697	1.0377745426659608	14.824216473085164	18.980797243062668	10.46882417613421	2.816003413391925
77068	43122.80037054801	54.510419802251576	5434.982791236187	1.06183	15.868606038673297	19.898224900901926	10.46882417613421	3.2279627308346255
77069	51357.57410226313	121.95406983563544	8871.67	1.3023040113444195	11.577883235202012	17.480738942946434	5.455	3.6623517003211448
77070	23906.611549633824	28.767926944244138	2939.802995215384	1.088443996938709	16.26409088537058	17.789077931691825	14.213162088067104	1.506486989487191
77071	80271.98743208905	91.3114	9597.305949454792	1.066659717294199	16.72802510513884	24.54931656660824	10.46882417613421	4.877955779940306
77072	9463.203668848928	52.19160702262522	2491.2904330631104	1.0886105980495429	7.597029670453684	12.861986264201315	5.455	2.8332853634058868
77073	19450.635532399516	53.9269	3630.568023775203	1.0236826264463812	10.714926923293948	16.485662088067105	5.455	3.4954168497294584
77074	42985.140841557666	67.93492694278402	6057.740502656104	1.088230767240743	14.191806606014309	17.4067	10.46882417613421	2.1860872787892927
77075	135842.18455515054	135.47694549607243	15207.399628732253	1.258886649941252	17.865274520503263	23.782977464112662	13.089486264201314	2.8230979701542376
77076	98635.64634743075	43.94204609670514	7380.096100872357	1.0365523803596952	26.730179390420574	28.964374624218696	23.61109617842491	1.9845974863419533
77077	2349.5	23.791155482061043	838.1082975584197	1.024081067194046	5.6066666666666665	5.6825	5.455	0.10724452847995973
77078	43596.65137876021	30.96529670453684	4118.784988708146	1	21.169666053597165	23.074460652956084	19.845606300339874	1.3806555999982206
77079	41505.50215700041	40	4567.5968414033705	1	18.17389038400686	18.788123227030834	17.789077931691825	0.3295169740080278
77080	85673.1	85.14823309969522	9574.473474582066	1.019845605401048	17.89614094749107	20.15172382408943	13.397825252946706	2.219631483765963
77081	30929.96162080209	38.69268664747901	3878.011259522106	1	15.951455295472062	18.604414766812226	13.706164241692097	2.2637200987583164
77082	119865.69085404687	82.64534666397114	11157.4	1.008450572351237	21.486382720069628	23.683549322049956	18.980797243062668	1.782128361967343
77083	64015.53923499545	63.78800307141647	7163.365967712763	1.091348541073827	17.873033298460772	24.54931656660824	13.706164241692097	3.270377172692821
77084	68827.03225395251	73.91932224795511	7995.827974773941	1.0606095259647381	17.215736124162525	18.788123227030834	13.397825252946706	1.6647274610984577
77085	109889.66375908752	68.52588416065859	9727.71	1.024854428443433	22.59311755581289	24.449888424545534	21.355270309991127	1.0545846649121307
77086	42936.843815810695	88.36700721745467	6905.021958892829	1.036025251292769	12.436410505693832	17.73	8.075662088067105	3.5616544632261715
77087	51296.12992803454	68.87204681899203	6662.9833402241675	1.038964499077016	15.397345996158156	25.767493904795977	5.455	7.686320827286934
77088	69063.83816712204	56.464762284777734	7000.338474934577	1.008396054856344	19.731571098858186	20.918062926585016	18.298297243062667	1.035391622442635
77089	47527.08950307599	36.19983845215356	4649.742022294213	1.0921803187571086	20.442893078883472	26.049194628390392	15.588589859656555	4.223738022629879
77090	146246.74809389518	131.3471327821474	15536.684240346736	1.0420601753721792	18.82599219132117	23.84079975545167	13.170325252946707	3.2053122759716652
77091	111726.75296315318	89.25237834103334	11194.209218430695	1.059338137722305	19.961526675631674	23.61109617842491	17.605369471473217	2.0146716123316986
77092	64178.65575783473	86.35422022121905	8345.301348315326	1.2032908350325175	15.380788081616856	20.918062926585016	10.46882417613421	3.5304125653660585
77093	11002.841384352296	26.958777123700187	1930.6673504797523	1.019994217239592	11.397967010337846	18.04257685487933	5.6825	5.088572476271048
77094	68393.55462167799	111.10946692671078	9772.103361845471	1.6761341789596869	13.997714123392532	22.46537198386222	5.6825	5.882137424329692
77095	6055.22	29.00719060225255	1485.6716152725787	1.026482024564996	8.151495421400439	10.69632417613421	5.455	2.142447488763816
77096	32852.07589946761	44.58922401914436	4290.434715368952	1.0378166968729876	15.314101287585968	17.09837162509821	13.089486264201314	1.6659767987550955
77097	34431.42476406299	88.48155317595743	6187.408616748019	1.0379022763828472	11.129513790592183	15.79098734101381	5.6825	4.243445916628298
77098	30507.11298282963	38.9577	3864.576543478018	1	15.78807542798675	17.480738942946434	13.397825252946706	1.7382973300020435
77099	57267.36732769244	66.58732633057281	6922.362367628545	1.088861080364176	16.545613848675483	17.789077931691825	13.397825252946706	1.389066061848176
77100	13200.20890419465	10	1287.9391184255333	1	20.498187709884157	23.511668036362202	17.484707383406114	3.013480326478044
77101	49482.18682771804	96.7231	7755.2247794982895	1.4207580127274488	12.760993584229599	19.979842538401677	5.455	5.415951191040116
77102	72079.27339632653	59.17261179702305	7321.001594756392	1.2244477279440733	19.69109621501865	22.80261531591446	16.485662088067105	2.2152346561992804
77103	170464.5654895669	201.98920000614282	20801.088630934744	1.454817496733828	16.389965786315358	18.980797243062668	5.455	3.7261583301703376
77104	44777.51288397651	29.29215928847532	4059.855809114735	1.0365662563674671	22.05867153382494	25.66806576273327	19.979842538401677	2.562023069492965
77105	38519.17397902338	64.43337334021865	5584.687148634202	1	13.794568237701078	17.789077931691825	10.69632417613421	2.1106848262674505
77106	68188.78264670941	87.06476838636824	8637.391901024386	1.013092195220176	15.789206609606838	25.158405235702112	10.69632417613421	4.307915663041451
77107	42442.381602231115	29.29215928847532	3952.5784500270834	1.0365662563674671	21.47579466863728	25.158405235702112	18.35091584362472	2.8069884785277206
77108	46806.65506672335	85.91927946552593	7108.926897829375	1.0092536075597347	13.168416482385041	16.88032948786269	7.848162088067105	3.0723023678148746
77109	76788.97968079484	40.711320293009415	6267.754452053626	1	24.502867898928294	30.288682359669586	18.04257685487933	4.518668969058672
77110	60211.65625341008	40.711320293009415	5550.125612258177	1	21.697403071535817	25.958058337624536	18.04257685487933	2.823116491237404
77111	37472.40038480603	63.88713909282062	5484.8835211485075	1.127559832126116	13.663881918484021	16.914663164879602	10.69632417613421	2.538617861665196
77112	29834.059921282318	48.6896	4272.472907511007	1.1485433488913828	13.965710522743887	18.35091584362472	8.075662088067105	3.5695736604135315
77113	88721.7	61.30069114088741	8267.086491842174	1.00005	21.463831086682763	25.85863019556183	14.396870548285714	3.821426718175282
77114	50141.371153244545	48.98983875254841	5555.92	1.054374311268798	18.049707215281916	18.788123227030834	17.4067	0.4566646394912368
77115	47132.423570517436	47.90363409779593	5326.587292802116	1.0175552274872768	17.697043521358626	22.46537198386222	13.397825252946706	4.311996046675735
77116	17458.429816808726	50.936720466593485	3342.8971313393276	1.0627687115358677	10.44508947232488	17.09837162509821	5.91	4.198526674086782
77117	21432.782579599134	28.64463533699295	2777.5754190280372	1.1159639219321806	15.432727718406403	21.52715159567888	10.46882417613421	4.584772513466017
77118	104788.6714396244	65.61306357010852	9295.168290504582	1.0946447302409539	22.546912151482093	25.158405235702112	20.4809	1.7343353116607971
77119	58929.353245797116	96.58124188436895	8457.016191748009	1.1346094323152538	13.936204427111734	21.52715159567888	5.6825	5.414541350924249
77120	70455.63663289703	48.6938	6565.978038023374	1.015970328078096	21.46082007124929	23.074460652956084	20.15172382408943	1.3266900957572376
77121	41623.88107320136	33.60310155527739	4192.43	1.0138345290236235	19.8567	22.13624026477275	17.09837162509821	2.084375513313961
77122	8389.075376004299	26.958777123700187	1685.8233871397497	1.019994217239592	9.952496139275437	16.099326329759204	5.6825	4.454918423340092
77123	12269.285838709926	33.878505353689974	2285.4761583649997	1.2818044153458772	10.736743670506906	16.099326329759204	8.075662088067105	3.2757303342018034
77124	37496.842190927084	26.874805239524235	3558.5653225279593	1.0310378956755901	21.074134541551597	27.15401697672911	12.003708460218608	6.5365880759018475
77125	38025	38.9577	4314.55	1	17.62638492885705	18.604414766812226	16.485662088067105	0.8725938300266829
77126	50297.90543820809	56.30475301694413	5965.5763851056145	1.0284725434515618	16.86271441055988	20.417049921807788	13.397825252946706	2.228863353855493
77127	66523.2	65.96171177254291	7425.7023718151295	1.100461345054176	17.917018928783143	26.239759061218955	7.848162088067105	6.015689710576785
77128	12967.673890662469	33.60310155527739	2340.052787523274	1.0138345290236235	11.08323193374414	17.09837162509821	8.075662088067105	4.2533460655408195
77129	11652.782419386664	39.154524082360666	2394.4773069322305	1.1813257302122437	9.733048950308106	17.09837162509821	5.6825	4.363163626454934
77130	71677.9	82.74172203427618	8632.962722597078	1.009626558674337	16.60563325307895	21.699032881366634	8.303162088067104	4.965325953643694
77131	33158.845135650394	69.50915670442944	5381.776277715388	1.0601819893590927	12.322639747383416	19.542635154995562	5.91	4.697188552760447
77132	66311.50832950021	95.69546280127673	8929.87	1.1434704509668208	14.851620503367178	17.480738942946434	10.60662295751961	2.3860397599607905
77133	77106.18451919156	90.98023842672345	9389.080744956647	1.193277781604773	16.424650423974512	20.15172382408943	10.60662295751961	3.1443382115831477
77134	15126.607597899292	15.48264835226842	1715.5300410733348	1	17.63490843731913	17.789077931691825	17.480738942946434	0.15416949437269523
77135	94341.26892636798	148.93990963534932	13288.05238977308	1.839726448555535	14.19941254882109	21.52715159567888	8.303162088067104	3.7881406976328003
77136	13561.904165020589	10	1305.4651047579557	1	20.777122445620762	23.074460652956084	18.47978423828544	2.297338207335322
77137	5131.549776235796	29.21465411623278	1372.5544413319465	1.8869287379992992	7.477371566050328	10.46882417613421	5.455	2.0580494038297052
77138	76801.4	85.0563	9060.3	1.0508256924712807	16.95338726796313	22.13624026477275	12.861986264201315	2.8173978100982873
77139	40300.44827055116	70.36802967257219	5969.632084586375	1.0000000000000002	13.501819777003396	15.79098734101381	10.69632417613421	1.7216368336975258
77140	19206.09842193351	50.29273700305498	3483.9919482287846	1.0108994228630697	11.025340303497334	22.90257936726833	5.455	7.176633305526451
77141	51442.92109364632	35.22334712622091	4771.809022715764	1.0093937525160042	21.5612	23.683549322049956	18.09741692043722	2.469916224828852
77142	77065	82.99406058814233	8965.140164448247	1.0378922650303832	17.19215040898342	21.08994421227277	13.706164241692097	2.314558730987109
77143	10545.440797541012	33.292561210348154	2100.443018738041	1.0325012714079342	10.041158654117433	13.089486264201314	5.6825	3.1860296516006774
77144	40824.1	65.1867	5782.862492623205	1.0875316173662288	14.119001355724675	26.705179870270882	8.075662088067105	5.941412041954122
77145	70750	120.76413024864297	10361.847160649919	1.9868950804441228	13.655869435607404	20.918062926585016	8.303162088067104	3.6053868014909387
77146	272116.1901177141	244.14820616494347	28894.081389061404	1.0284296835363542	18.835427674868434	25.058977093639406	10.46882417613421	3.5782202782958774
77147	104271.22803100379	89.31353609960624	10817.971135956159	1.0114631471387843	19.27740917785092	25.158405235702112	10.46882417613421	3.9102933041624346
77148	74230.45052975492	68.13116441916114	7972.03	1.0211389388286543	18.622723971420132	26.79631616103674	13.089486264201314	5.1001895051424695
77149	34040.219536787416	33.43200861449997	3781.6588097685244	1	18.002797845673985	19.289136231808058	15.677635154995563	1.647240512440628
77150	38683.96211508333	49.179137436411864	4889.4595803380025	1.0110882919379298	15.82341012517754	18.09741692043722	13.273487125336201	1.9790017653653738
77151	15270.684997155084	26.080147052785406	2237.1196332386767	1.0160542400764152	13.652095105032648	17.789077931691825	5.6825	5.636724519392811
77152	3795.2294163939346	28.767926944244138	1171.3272107301805	1.088443996938709	6.480220696022368	8.303162088067104	5.455	1.2923558724599298
77153	7125.296553963536	47.928321481145154	2071.583837537002	1	6.879081044033552	8.303162088067104	5.455	1.3152591027847171
77154	69518.75546325688	59.81916468031521	7228.964607313768	1.0236611766474484	19.233392121721714	23.683549322049956	13.397825252946706	3.7853283047468524
77155	26396.811187157255	30.96529670453684	3204.9280774179074	1	16.472638729805254	18.543589859656556	13.706164241692097	2.0351881499836146
77156	34795.216783438336	36.095600909534355	3972.755553510084	1.0510397675063643	17.51691807601674	20.15172382408943	13.397825252946706	2.501377394298189
77157	62611.13025001317	35.22334712622091	5264.365268820539	1.0093937525160042	23.786772783736172	25.25783337776482	22.491388795018793	1.1362073195772784
77158	110898.53982449482	83.11369646227408	10762.276483889718	1.0393883859274877	20.60875131585798	23.97354189694122	13.706164241692097	3.3597464983920386
77159	128131.90279738093	98.50138959063315	12593.740738711325	1.076056941389698	20.34850573087028	23.683549322049956	17.605369471473217	2.034995503920025
77160	35436.00849491145	52.716655810533155	4845.083394618452	1.0114911494918934	14.62761550576036	16.099326329759204	10.69632417613421	2.272365244193945
77161	21312.658627280918	38.81731616655936	3224.3078368306055	1.13029	13.21998996735411	15.923824176134211	10.46882417613421	1.931857218112051
77162	71639.94652152201	71.13618176088258	8002.539635933213	1.2892566289405585	17.90430282902754	21.94572685617659	13.089486264201314	3.2930029227719992
77163	40736.66556622833	88.15222402531279	6717.602591368064	1.1387228078766936	12.128334480093786	18.604414766812226	5.6825	4.768055416635611
77164	64831.75977694353	94.77339539037959	8787.03	1.1111345044600818	14.7562	17.789077931691825	13.089486264201314	1.9777544285003876
77165	31729.413036455375	41.44911638364708	4065.3092615734263	1.063952952411679	15.609839741528006	18.16720738340611	13.089486264201314	2.2361079946929836
77166	14450.124085714539	33.60310155527739	2470.190245957378	1.0138345290236235	11.699604197986838	13.706164241692097	8.303162088067104	2.4148067122798245
77167	134596.56197406148	97.3078	12829.089865908552	1.0052164882187224	20.983025823481423	23.683549322049956	17.168162088067106	2.086476973356727
77168	53773.56870749703	79.11984755940537	7311.930970572495	1.0082920641924924	14.708445395317174	18.09741692043722	13.089486264201314	1.9999640397149303
77169	29439.52868444365	34.34275469440388	3564.412206914903	1	16.518588185357142	18.788123227030834	13.089486264201314	2.0965344598321876
77170	51256.152825333804	87.13725791974919	7491.69	1.1184909721937086	13.683466144036574	18.788123227030834	8.075662088067105	3.410746659600014
77171	36497.78943508874	51.733844093717366	4871.083649544836	1.0794002897445363	14.985490728946596	17.480738942946434	10.46882417613421	2.706071523724103
77172	20558.658676127783	37.74848549657513	3122.856916709258	1.1706927269033083	13.166571011387662	13.397825252946706	13.089486264201314	0.1335146986153569
77173	33043.27893823908	40.14859888129026	4083.02	1.0376275818496599	16.185698081362087	24.54931656660824	13.397825252946706	4.828737383856195
77174	25174.34597928749	70.68351717809215	4728.714632772799	1.3417697231748864	10.647437172382674	13.397825252946706	8.075662088067105	2.1764316575872464
77175	12724.332782166473	35.22334712622091	2373.2186510419197	1.0093937525160042	10.723270505716007	13.397825252946706	5.6825	3.5665850802008947
77176	86853.85704344971	70.14028730313777	8749.5	1.0512513496058766	19.853443679447903	23.97354189694122	17.36007685487933	2.2609558884566745
77177	80321.37297277934	81.38616594522685	9063.496858408644	1.0183572500317803	17.724146480673475	21.52715159567888	13.089486264201314	2.284752812686262
77178	115543.01533019936	81.81209174840819	10899	1.042601640542494	21.202553311476407	23.074460652956084	17.913708460218608	1.6478595146640924
77179	52952.187308917804	40.14859888129026	5168.708989315877	1.0376275818496599	20.48952162653153	23.074460652956084	19.542635154995562	1.4960621899728468
77180	27038.718915782516	26.080147052785406	2976.8229514155055	1.0160542400764152	18.166158590604365	21.52715159567888	16.485662088067105	2.376580945408743
77181	49457.19162969123	37.545589729043925	4830.578265767021	1.0190679710503636	20.476716827126367	22.46537198386222	18.980797243062668	1.3472026280514982
77182	79679.6	61.403401473329794	7841.057757429558	1.0507715802830102	20.32368030468153	23.782977464112662	17.913708460218608	2.3991473566238537
77183	80732.53607471858	70.08979498282767	8432.505332394278	1.078650472237302	19.147935967399107	23.782977464112662	12.789498701771208	3.8553267416400905
77184	47821.779150092996	76.6238	6785.778316235179	1.0192383205680478	14.094707171814896	18.47978423828544	10.46882417613421	2.6285225768570872
77185	21786.066139962084	29.29215928847532	2831.8486237455277	1.0365662563674671	15.386462367573074	20.356225014652118	12.620662088067105	3.521630402341871
77186	54598.92037856831	46.63556207445129	5656.601278346568	1.038219076748887	19.30449670814615	22.90257936726833	17.605369471473217	2.121992376563908
77187	20380.432532189483	29.00719060225255	2725.614711801128	1.026482024564996	14.954742094653417	17.605369471473217	10.46882417613421	3.1894396809308896
77188	53238.73062929572	65.32259376588482	6610.746268137541	1.0463845260608602	16.10672334707373	18.09741692043722	13.089486264201314	2.0647126096927333
77189	38162.81575617819	77.19052055977849	6084.251000675461	1.0608691714834104	12.544786778829945	25.25783337776482	5.6825	6.9269229819150855
77190	18834.493081641718	44.85206414988142	3258.1653242800016	1.3909958133719238	11.56141030738139	15.08757685487933	5.455	3.401494594602005
77191	56209.70621531131	67.39119465886445	6899.413392338277	1.0167915903258364	16.29405371701066	19.47882953362445	13.397825252946706	2.482664768950482
77192	49299.124409283795	60.483490504663976	6121.29	1.1048020989886989	16.107429658096052	19.47882953362445	13.089486264201314	2.350483724974797
77193	48990.37299340847	72.07755234564655	6661.320354062042	1.0196238066860948	14.70890766078661	16.79003263635282	13.089486264201314	1.5537490580050792
77194	52626.33465093417	43.24164889774518	5347.584017696415	1.0200306557640433	19.682284364969764	23.97354189694122	16.79003263635282	2.8393252624503145
77195	47225.73087362081	47.54364731486216	5311.785434800218	1.0055762968456463	17.781490405926764	19.542635154995562	16.485662088067105	1.180260037118725
77196	49180.04658226793	56.30475301694413	5898.912154310798	1.0284725434515618	16.674276644831274	17.913708460218608	13.397825252946706	1.6839173225201365
77197	32399.311897096068	72.78909602989721	5443.847971380846	1.0199704478029676	11.903092102286573	17.789077931691825	5.455	5.013850768668191
77198	51396.58719230842	88.84409760043076	7575.064992837633	1.066016875226933	13.569939595476702	18.47978423828544	8.075662088067105	3.802870210240581
77199	49160.67448938828	75.13420754579788	6812.910810398941	1.0780409482324416	14.431621331179468	17.789077931691825	13.089486264201314	1.9384315609425575
77200	20709.377436621646	46.44794505680526	3476.735932352238	1	11.91311496735411	13.397825252946706	8.075662088067105	2.2191275362732377
77201	44797.68643920822	42.91403826701552	4915.100664238762	1.0196421493440364	18.228593674651165	23.074460652956084	14.005950899524194	3.728339540384559
77202	92041.17287811394	89.42770559771247	10170.25982785223	1.2848814620157043	18.100063210981176	22.13624026477275	14.005950899524194	2.3647452365474297
77203	80500.03681404772	67.56213365699186	8267.127768668523	1.1271617197456034	19.474729087684782	24.120756705456067	16.79003263635282	2.4951388919609605
77204	22139.254853915045	60.453719849468584	4101.077216239179	1.12371	10.79679980969364	16.099326329759204	5.455	3.5576881644407563
77205	53561.89683594191	51.66203288643362	5896.830603636123	1.0102999389507654	18.166333895674192	20.356225014652118	16.606324176134212	1.3737434324440414
77206	61742.51052805361	67.22159483426455	7221.900160298566	1.0432729399301142	17.098688477438344	18.298297243062667	16.48169364760743	0.6587531425074854
77207	49343.182447070336	35.22334712622091	4673.409333675234	1.0093937525160042	21.116567766284735	23.84079975545167	16.606324176134212	3.2121423075647555
77208	143480.4339560732	107.81580357038365	13942.6	1.0458090442872485	20.581650179997553	24.120756705456067	13.706164241692097	3.39034
77209	164428.78188245965	103.6283660152479	14632.993407301816	1.0327084776614297	22.473704088516875	25.866922046858683	18.980797243062668	2.0335634200883117
77210	77884.02478873779	117.92821345396422	10743.306963743045	1.0575605436052418	14.49907836601598	24.064678187707074	5.455	5.346165729291523
77211	28207.31037978776	52.275043688603716	4304.6017003732695	1.072636243216338	13.105654061950395	15.48264835226842	10.46882417613421	1.5930386375197687
77212	34811.983789947124	23.791155482061043	3226.0945087836844	1.024081067194046	21.581502770712124	24.064678187707074	17.605369471473217	2.840464715678222
77213	8847.58	33.60310155527739	1932.889063695426	1.0138345290236235	9.154775443253067	16.099326329759204	5.6825	4.91054
77214	11673.458095538677	23.791155482061043	1868.153095889271	1.024081067194046	12.497324894009205	16.099326329759204	8.303162088067104	3.2101957922760707
77215	75080.02677320992	55.148051807093026	7213.27	1.0073440352605914	20.817193812870944	23.882405606175368	17.789077931691825	2.6499616930899883
77216	69868.6	90.00691653976864	8889.63	1.3104207472680574	15.71911159882072	23.683549322049956	10.69632417613421	3.6462232020755274
77217	104934.10014946698	76.67667387427778	10055.296614652041	1.1163442559657595	20.87140820819997	26.79631616103674	10.69632417613421	5.122259181237468
77218	28516.13274866975	60.74863551086082	4665.718253285727	1.1096452844090252	12.223683986313535	17.480738942946434	8.075662088067105	3.1344984852443534
77219	22257.114410372997	64.76843677897817	4256.190605273248	1.1452123651492039	10.45870191189151	17.480738942946434	5.6825	4.098326336099307
77220	61953.54047627161	41.236266199349416	5666.014275163867	1.0128943473845071	21.8685	23.782977464112662	18.422927771589453	2.047316507495098
77221	20636.79148751653	40.12566445730863	3225.7977795622974	0	12.794845119099005	13.397825252946706	12.4598	0.38491045693493436
77222	43294.9	71.26060302500682	6226.560141125745	1.021055824652435	13.906531559540321	18.47978423828544	7.848162088067105	3.8098710971410186
77223	75026.10170162396	89.07653683947754	9164.162566891117	1.0351610266384779	16.3738	19.542635154995562	10.46882417613421	2.8452251643931055
77224	126005.24962057552	107.74582909844946	13061.693398858926	1.3577798044777982	19.293861182131767	23.61109617842491	17.36007685487933	2.2099225342528483
77225	31807.1	30.96529670453684	3518.07	1	18.082125417188998	19.979842538401677	16.79003263635282	1.3708409667170462
77226	57450.07781808928	119.21352412980448	9277.116404513552	0	12.385330810366543	18.788123227030834	8.075662088067105	3.390279042097225
77227	33625.04039772789	52.397687849171085	4705.355068202011	1.0051	14.292243586444808	17.4067	10.46882417613421	2.410044019118041
77228	94979.08560188909	46.44794505680526	7445.642441521438	1	25.512663641280398	25.96635018892139	25.058977093639406	0.40701996353574016
77229	21614.78149629736	41.74353407917825	3367.2469174824932	1.1167905691629678	12.838251560391987	14.396870548285714	10.46882417613421	1.4508377642323593
77230	45476.94763166849	93.82957064643696	7322.686649548014	1.7998612866070225	12.420836725131618	17.4067	7.848162088067105	3.5940033041819293
77231	83754.6	53.19605598238758	7482.538195667679	1.0204194808016538	22.386677333911866	26.057486479687242	18.980797243062668	2.5387915138726065
77232	46064.678631956995	29.29215928847532	4117.7943028925665	1.0365662563674671	22.37347241925058	24.31961298958148	19.726343615214173	1.9395994885921388
77233	29447.929466538637	29.29215928847532	3292.365238657242	1.0365662563674671	17.88861643949848	19.726343615214173	14.396870548285714	2.4701760026618773
77234	94292.25526162966	71.73861418430036	9219.756157812799	1.0752068159368273	20.454392425926933	27.801710367312747	13.089486264201314	4.329136930714165
77235	126004.31036422495	84.52203949285187	11568.64826294835	1.0036003515714227	21.783756840077334	27.801710367312747	17.476501076812497	3.8728237832386974
77236	44087.80908775605	32.244571636168466	4226.613117966176	1	20.862003621931155	22.13624026477275	17.913708460218608	1.7115314300970377
77237	40050.828959389626	66.36984765254218	5779.577571882261	1.0631601958357437	13.859431233949543	18.788123227030834	10.46882417613421	2.4647836956880953
77238	33510.40878098185	66.63926970528242	5297.365140905758	2.0105641886953345	12.65172699620708	17.480738942946434	8.075662088067105	2.864753066473262
77239	65617.25501661135	44.8423	6080.757468070549	1.0243776351571716	21.581934606391066	23.683549322049956	18.980797243062668	1.695063121033672
77240	26102.10084978654	26.59802799119379	2953.706801334546	1.1449018065144916	17.67413125635427	21.52715159567888	13.706164241692097	3.19394
77241	24624.57283461152	35.22334712622091	3301.4490254656866	1.0093937525160042	14.91743331165811	16.099326329759204	12.861986264201315	1.4588614639892474
77242	3628.94	26.874805239524235	1107.051227915678	1.0310378956755901	6.556054029355702	8.075662088067105	5.6825	1.0785315793786412
77243	16194.528522434668	46.54125838009382	3077.5714691230146	1.0978654032780504	10.524225796159634	17.789077931691825	5.455	5.301644809257174
77244	37983.06493786847	60.81123769417238	5387.556731690947	1.0145342597854519	14.100293260743836	19.47882953362445	10.69632417613421	3.3805619085231076
77245	4966.380451934606	23.791155482061043	1218.5200862399242	1.024081067194046	8.151495421400439	8.303162088067104	8.075662088067105	0.1072445284799593
77246	58881.16320003225	100.14064698809503	8607.92	1.0273973946193065	13.680691751395338	19.542635154995562	5.455	5.190073651501171
77247	28125.6	33.44100215304559	3437.915652776184	1.0371048662198723	16.36198782465309	20.4809	10.69632417613421	3.5531550165440273
77248	48846.49672057291	26.874805239524235	4061.5733947550834	1.0310378956755901	24.05299226336812	26.239759061218955	22.13624026477275	1.686099566466851
77249	82448.44583107196	98.47397281909687	10100.82619969042	1.087243084576731	16.32508949289691	21.355270309991127	10.46882417613421	3.321176266943572
77250	80530.18638322067	100.60558114382161	10090.096532558533	1.0782512476779276	15.962223180594437	19.798355543178904	10.69632417613421	3.1121734052668244
77251	77611.02097891552	94.75981445286413	9613.438031434014	1.0159416079487003	16.14636110934362	18.47978423828544	13.090210884275981	1.7538296882288877
77252	41237.10773924523	26.874805239524235	3731.83	1.0310378956755901	22.100215043333872	23.683549322049956	21.08994421227277	1.1337248792201893
77253	101623.88832856649	108.75434703955426	11784.906698584597	1.2105658509655968	17.246447668656014	23.782977464112662	13.089486264201314	2.670069288737848
77254	90410.02275247798	142.22715383268746	12711.724764591188	1.0470311115824253	14.224666506990026	23.074460652956084	5.6825	5.791395791670815
77255	39209.546103047476	66.88191986865263	5740.572484616205	1.1119685501765948	13.660500310072782	18.47978423828544	5.455	4.593362340537093
77256	68954.99577069434	48.284541854852165	6468.325368536688	1.007117178100543	21.32081855563609	23.074460652956084	19.542635154995562	1.2970688449774512
77257	14725.630648750102	10	1360.3225068429915	1	21.650205116322073	25.25783337776482	18.04257685487933	3.607628261442745
77258	13487.648471336348	26.080147052785406	2102.46	1.0160542400764152	12.830339992455544	17.09837162509821	10.69632417613421	3.0179541097603213
77259	88548.98253411565	72.8521	9003.63	1.027242957011582	19.66961691464507	25.25783337776482	17.605369471473217	2.5779128406588416
77260	45140.015836135695	33.60310155527739	4365.916926387975	1.0138345290236235	20.678366811473477	22.90257936726833	17.605369471473217	2.244316507306308
77261	84597.19995737147	110.51510069522332	10839.112858694714	1.7362215733731332	15.609616960397435	20.15172382408943	10.46882417613421	3.2766995951209164
77262	221721.57493620095	141.26291227777793	19839.14662328023	1.0128820038759683	22.351926637411104	23.874113754878515	20.15172382408943	1.1279686813280636
77263	47996.04259699905	29.00719060225255	4182.736261241427	1.026482024564996	22.94959069819713	25.25783337776482	20.918062926585016	1.782475852561446
77264	49423.3	26.080147052785406	4024.6277306469556	1.0160542400764152	24.560421233083858	25.34896966853067	23.074460652956084	1.051391329031486
77265	62785.09640532201	38.3175	5498.345620687359	1.025132885028714	22.83781367584278	26.705179870270882	17.861089859656555	3.438700033096478
77266	80073.31658586665	79.40400694048842	8938.611252717857	1.019227217371663	17.91627677320002	27.253445118791817	13.397825252946706	5.087636511738341
77267	17732.75138653185	38.84487302088856	2942.1163786301727	1.0050570638107064	12.054418727506686	13.089486264201314	9.984283654117434	1.4638065483656526
77268	126510.29671932403	124.58898351215525	14073.680596717033	1.3304413146349354	17.97828163711987	23.074460652956084	13.397825252946706	2.5888718207136745
77269	77644.12525306818	89.49993287708911	9344.812407805266	1.023163146828171	16.61758885351531	19.979842538401677	10.69632417613421	2.7082611090852398
77270	88217.64987084505	80.30435988284628	9435.224459724881	1.0254619561734368	18.699639896731693	23.074460652956084	13.397825252946706	3.0288176648327143
77271	22631.049643143793	26.958777123700187	2768.900659889516	1.019994217239592	16.346595579233824	18.543589859656556	13.397825252946706	2.166963892064742
77272	36007.50559282207	46.4757	4585.793912930097	1.0616926555481372	15.703935360590616	18.543589859656556	13.089486264201314	2.3469160835821605
77273	90425.53122901631	73.88402804395548	9162.748130591415	1.0266201840084421	19.73764419587505	23.61109617842491	17.476501076812497	2.214793209765781
77274	52355.74087489129	103.97190611073279	8270.753735846221	1.0583939844731667	12.6605	15.79098734101381	10.69632417613421	1.6056650245181332
77275	93540.82778316074	75.8225	9440.708325017535	1.008707725062801	19.816485069299503	23.61109617842491	16.79003263635282	2.51477
77276	99734.17875024027	112.09467008546505	11852.75811141943	2.644209986194426	16.828855834685818	22.46537198386222	13.089486264201314	2.7478999287934904
77277	27940.835697850394	43.24164889774518	3896.5096026937863	1.0200306557640433	14.34146892826029	17.789077931691825	13.089486264201314	1.9944543369497036
77278	23396.711822874626	35.34435976746461	3223.609333627499	1.0291649601778725	14.515848169819334	18.09741692043722	8.075662088067105	3.8222053343560303
77279	41059.609081075316	59.58595351285522	5544.779546917828	1.0773698843346904	14.810186314404183	17.789077931691825	8.303162088067104	3.235679011289169
77280	55076.4	55.96087115560753	6223.433284207181	1.062292958765747	17.69969176194552	19.726343615214173	14.088531559540321	2.0649519560938043
77281	42800.553225444666	33.60310155527739	4251.276044391016	1.0138345290236235	20.135391246547826	23.074460652956084	17.605369471473217	2.251403941450485
77282	66070.64236590893	116.85619557478242	9849.973638012665	1.1604833789065785	13.415394760231942	19.542635154995562	8.303162088067104	3.3147010543604387
77283	56919.81697328447	101.1764705338846	8507.000182569722	1.1896922476134884	13.381877454266284	21.699032881366634	8.303162088067104	4.0874080259771555
77284	24698.40349710499	41.16104418750113	3574.230566076513	1.1012068570502398	13.820263153429861	18.09741692043722	10.69632417613421	2.6816752097377208
77285	37369.40143633708	33.60310155527739	3972.397364194065	1.0138345290236235	18.81453339646887	22.293490698174466	16.79003263635282	2.470977611268716
77286	14783.170938471472	43.77512078795443	2851.6906252227704	1	10.368004725138533	16.79003263635282	5.6825	4.109980711617789
77287	44902.50377956676	60.497454962665415	5842.64	1.0352684839752893	15.370634312014511	17.476501076812497	10.69632417613421	2.4418216766354814
77288	53568.815022896364	46.4634	5592.635932432687	1.0717628941159982	19.156911220428746	21.699032881366634	16.914663164879602	1.6428827420099392
77289	71649.76908674254	102.1112292836957	9588.464878880863	1.4444863472660214	14.944992757819913	17.913708460218608	10.69632417613421	2.7878664230351475
77290	9493.107650186665	20	1544.6288163455577	1	12.291765568178946	13.089486264201314	10.69632417613421	1.1281474273005379
77291	13941.75132331991	19.47882953362445	1847.332311480338	1	15.093928944649761	17.09837162509821	13.089486264201314	2.004442680448448
77292	70487.55602102555	45.29554971082371	6334.158487962855	1.04482	22.25632849414074	25.66806576273327	19.542635154995562	2.2570259048956984
77293	25196.165485157926	29.29215928847532	3045.4246007274055	1.0365662563674671	16.546898241473308	17.605369471473217	15.803162088067104	0.7686704927035649
77294	23832.70793880366	35.22334712622091	3247.932080344133	1.0093937525160042	14.675619655370674	17.23120846021861	13.397825252946706	1.8070741738323999
77295	15009.720861507349	30.96529670453684	2416.73	1	12.421491560675875	13.397825252946706	10.46882417613421	1.380744349011211
77296	62557.41284445821	43.24164889774518	5830.360985887741	1.0200306557640433	21.459190261418474	23.97354189694122	18.47978423828544	2.031258529140317
77297	28452.04311174887	43.56324156524047	3946.587674767944	1.027616730483114	14.418553675446638	16.79003263635282	13.089486264201314	1.4519546580521794
77298	69490.09193065077	72.45034587203558	7954.018681468313	1.0511955846141716	17.472951652113267	22.46537198386222	13.089486264201314	2.7344465758824783
77299	10096.578377388541	50.51395824291128	2531.6154820758366	1.0680154593885463	7.976391714202744	12.564175142608232	5.6825	3.244052772840788
77300	38711.25803970158	91.81180139768833	6683.021048051948	1.0056136462489482	11.584957689452624	17.488064071282007	5.6825	4.763572303288103
77301	108287.50173115521	83.14150185394432	10636.60500483092	1.0477236388249533	20.36129040835366	23.782977464112662	13.397825252946706	3.060637103994045
77302	43664.320367175365	50.936720466593485	5286.689137983533	1.0627687115358677	16.518588185357142	17.789077931691825	13.397825252946706	1.8237049177696005
77303	19858.08557589473	56.376273234619774	3750.7818227574076	1.0297789443545005	10.588771362497404	16.79003263635282	5.6825	5.010131335327336
77304	32857.169691066774	48.6938	4483.907340321893	1.015970328078096	14.655597093006836	18.04257685487933	10.69632417613421	2.831898736952299
77305	44531.973207072515	127.3170371002821	8440.810750913317	1.6225101804996498	10.551586694975725	18.47978423828544	5.455	4.488534371883959
77306	18814.235142526497	26.874805239524235	2520.6983587688756	1.0310378956755901	14.927795765071616	17.605369471473217	13.089486264201314	1.9367625203665095
77307	43596.47657257944	44.8423	4956.491301262523	1.0243776351571716	17.5917	21.699032881366634	13.089486264201314	3.0503289991860747
77308	21784.177659738543	30.96529670453684	2911.475500597455	1	14.964355808776878	18.09741692043722	13.397825252946706	2.2154087579268906
77309	15122.972722956303	15.48264835226842	1715.3239105258285	1	17.632789504252163	18.09741692043722	17.168162088067106	0.4646274161850563
77310	65821.86377229418	72.7964	7759.698468826021	1.0200722063373782	16.965057092547692	19.542635154995562	13.089486264201314	2.107513082645353
77311	77830.57881767189	44.90944818864533	6627.4875651394095	1.1031194239199553	23.487204782415834	25.96635018892139	18.04257685487933	3.247030218194409
77312	46860.154118201455	33.60310155527739	4448.324597913655	1.0138345290236235	21.06867567181573	23.683549322049956	19.542635154995562	1.8575899671425784
77313	37527.59381787421	60.882638670430104	5358.299997561449	1.1120930097424673	14.007276126739052	21.52715159567888	8.075662088067105	4.882504639841709
77314	30562.973818968687	63.18891224595625	4926.326322840504	1.0308524167750512	12.408018395884975	16.099326329759204	8.075662088067105	2.4911000604780327
77315	21115.086185274213	29.29215928847532	2787.8991200137207	1.0365662563674671	15.147668747189314	17.09837162509821	12.861986264201315	1.7456419513309123
77316	16438.861306339928	57.2893	3440.1505149133427	1.1854761042652533	9.557059340907369	15.48264835226842	5.6825	3.3270168612129685
77317	65276.67463992448	76.55406183884298	7924.43	1.00215	16.474792579521907	21.699032881366634	13.397825252946706	3.061179877695483
77318	56398.18165753158	68.32755560835005	6958.817151037587	1.0106480140987033	16.20912877388146	21.355270309991127	12.861986264201315	3.1740177801207214
77319	67860.8	73.39159411413644	7911.12	1.17629	17.155821477547743	18.860135154995564	16.099326329759204	0.8723042009440193
77320	54564.51807471686	33.43200861449997	4787.8587436531425	1	22.79286879423851	24.120756705456067	21.355270309991127	1.13167
77321	15810.773359782317	26.59802799119379	2298.826569616838	1.1449018065144916	13.755516461093988	17.480738942946434	10.69632417613421	2.809480153505818
77322	33967.81951228581	44.90944818864533	4378.3212721527825	1.1031194239199553	15.516366845132918	18.09741692043722	13.089486264201314	2.285746325700996
77323	15332.444377037293	41.20103924667262	2817.505135355501	1.0304891613278737	10.883702879287004	14.213162088067104	5.455	3.4296154748956793
77324	58303.17328826589	38.19488971053588	5289.975475365116	1	22.042889824263995	23.074460652956084	21.699032881366634	0.5955776956335421
77325	21485.964825642543	30.96529670453684	2891.4786177138253	1	14.861576145861747	17.789077931691825	13.397825252946706	2.070056364696177
77326	31106.72948240604	38.9577	3902.3708107488624	1	15.94247753018462	18.47978423828544	12.861986264201315	2.3253961121132916
77327	73528.71396994306	52.1178	6939.469952005535	1	21.191449629000253	23.84079975545167	18.04257685487933	2.066034176029063
77328	42918.49099699526	27.37299764366336	3842.2740172904296	1.0501507875989795	22.340151068799287	25.448397810593377	17.789077931691825	3.2891342586455643
77329	27704.14162103659	54.08594102480838	4339.298002567828	1.164054184897489	12.768950924616082	25.448397810593377	5.6825	7.246484502335226
77330	122746.27195702777	82.06134001329809	11250.670083653831	1.1197452883936034	21.820259779080466	27.739495030830508	17.789077931691825	3.4306699863292778
77331	51730.03978074228	79.76635149290266	7200.890421481511	1.0307678065836736	14.367678648857801	18.604414766812226	7.848162088067105	4.249031256736174
77332	85477.5	98.29716858871235	10275.459205528688	1.0258616086721537	16.637204800289695	19.542635154995562	13.397825252946706	1.8826289742934856
77333	58250.184275469546	72.82998031085444	7301.442679231384	1.0068265154169882	15.955801294218057	18.604414766812226	10.46882417613421	3.0769686387442836
77334	67785.14957028713	70.38249101318075	7742.915649296051	1.2298485543427624	17.508946924005258	19.289136231808058	16.099326329759204	0.9799241742478463
77335	61201.58019558484	33.60310155527739	5083.653388785483	1.0138345290236235	24.07779426134569	25.448397810593377	22.46537198386222	1.2297609506811902
77336	80185.84369995403	104.22552444233521	10248.040383368816	1.035049859172831	15.649010093692606	33.14456214826197	5.6825	8.24338
77337	17089.568722019212	40.711320293009415	2956.841717527829	1	11.559339562015882	22.46537198386222	5.455	6.9850618213775055
77338	20026.94176060707	68.79713326361521	4160.997169380808	1.0289111560257382	9.626029985301455	17.605369471473217	5.455	4.595688216525564
77339	19784.282231997327	26.874805239524235	2584.8642747428075	1.0310378956755901	15.307791921853115	24.449888424545534	5.6825	7.669368745395101
77340	51096.596063131095	86.72517713570619	7462.313916103532	1.0228835111512136	13.694571586667136	20.15172382408943	5.6825	5.678943958375275
77341	50992.5	77.91642236383466	7065.981987083445	1.1002748599681984	14.433234059327217	22.90257936726833	5.6825	6.058666368302733
77342	63670.06340897224	47.56644554696602	6169.115807521549	1.0103927652021532	20.641552337644242	25.767493904795977	18.04257685487933	3.0585867637298514
77343	34158.31101730842	36.55955757390945	3961.444647722356	1.0645493612621237	17.24538094300918	22.13624026477275	13.089486264201314	3.3461427856084076
77344	50463.258042498834	79.76635149290246	7112.175080284633	1.030767806583671	14.190668107253417	23.074460652956084	5.455	6.207098623615845
77345	78041.98774148797	71.5045	8374.05	1.0786756905721238	18.63900128237802	22.46537198386222	13.397825252946706	2.7634583778672237
77346	38733.88887058639	53.149087293512494	5086.258031054589	1.0089174816405055	15.230799788014398	18.788123227030834	13.089486264201314	2.5191101592002516
77347	39734.49024165757	46.7423	4831.075722059236	1.0060023280580797	16.449541480058123	18.788123227030834	13.397825252946706	2.0793978445685837
77348	1536.228943331183	10	439.37253271460906	1	6.992831044033553	8.303162088067104	5.6825	1.310331044033552
77349	14956.756466332881	39.85443254522305	2736.9190858384213	1.043449342235681	10.929629994341658	17.09837162509821	7.848162088067105	3.7332419617299006
77350	30153.370678969466	66.56285165813328	5022.140114343795	1.0951381194695688	12.008175794557408	17.09837162509821	5.455	4.32326
77351	44152.23350072671	33.60310155527739	4317.883824460305	1.0138345290236235	20.450866811473478	23.511668036362202	17.921914766812225	2.312788081730597
77352	53561.90519104019	69.97459067686874	6862.8281433703705	1.2781682077313026	15.609280626612243	18.788123227030834	10.69632417613421	2.62714
77353	78531.98408496857	69.19349306430527	8263.439364763806	1.0532013237961781	19.00709392746013	22.13624026477275	14.396870548285714	3.348964847218297
77354	49414.60896309377	111.5032584892739	8321.016688679218	1.1903132134543997	11.87706041506264	17.480738942946434	5.6825	4.567995843231872
77355	33918.87696704575	45.55351683783099	4406.4274078842955	1.0141301635548954	15.395182458404133	18.980797243062668	10.46882417613421	3.385323949463375
77356	101961.78668513599	111.93068328867153	11975.626097089305	1.0153864353029012	17.02821812546702	20.52810630033987	13.397825252946706	1.9214172488093588
77357	22247.159704221598	43.753318731268834	3497.4194294306103	1.093832968281721	12.722042724994811	18.04257685487933	10.46882417613421	2.9175552674874163
77358	83106.42420511383	71.84575937279246	8662.092157327486	1.0067517713108065	19.188533831243518	23.683549322049956	13.089486264201314	3.6723755102573277
77359	108615.82563842316	71.12002591672196	9852.522584029162	1.0185905927184955	22.04832817424612	23.782977464112662	19.726343615214173	1.3808566337800048
77360	37238.376128989454	32.51424995290526	3900.651668281354	1.0838083317635088	19.09341274013163	22.13624026477275	17.789077931691825	1.7680072080871472
77361	77663.74901920886	59.10226352624491	7594.796902627316	1.1785564388855647	20.451830382019075	23.074460652956084	17.23120846021861	2.515
77362	178780.0546659344	121.56379979501574	16525.956231093045	1.1493341784522932	21.636273528253163	26.705179870270882	18.16720738340611	2.868443595567599
77363	17289.692312361734	48.4726	3245.237968310026	1.0296402149132993	10.655423411901857	18.16720738340611	5.6825	4.6854484058534425
77364	28135.395041070675	33.60310155527739	3446.8399896972332	1.0138345290236235	16.325327038776788	18.09741692043722	13.397825252946706	2.0853094033435045
77365	30446.621319627193	38.3175	3828.8936687768824	1.025132885028714	15.9036	17.789077931691825	12.861986264201315	1.835403612209138
77366	126097.89310486546	182.35378358542147	16998.720633623892	1.268725035466756	14.836162770442934	23.782977464112662	5.6825	5.636772795007022
77367	16068.270654406957	44.8423	3009.076450308878	1.0243776351571716	10.679868670506906	15.79098734101381	5.455	4.110716683137488
77368	18387.567104380334	43.91268251210621	3185.385884798291	1.0303880544095387	11.544954218659566	19.47882953362445	5.455	5.411407465375556
77369	11347.153332502427	11.82	1298.2464150442634	1	17.480738942946434	19.47882953362445	15.48264835226842	1.9980905906780144
77370	54377.72691212705	64.10985885279881	6618.778797804565	1.0968551696016793	16.431347405102592	18.09741692043722	13.706164241692097	1.7288093345439624
77371	54959.8	45.894944376867954	5630.021848118129	1.0826194514389118	19.52384557840307	22.90257936726833	16.79003263635282	2.304158414365698
77372	33506.68470539433	27.37299764366336	3394.9379541576795	1.0501507875989795	19.73920298859052	24.311321138284626	12.003708460218608	5.499972426791817
77373	89769.49863160407	103.06090052112685	10782.421332908782	1.049120298225331	16.651083436634153	23.002007509331037	10.69632417613421	3.717527099130016
77374	45552.3	40.62685541621737	4822.440456708152	1.0161281106186577	18.891819920304837	23.511668036362202	16.914663164879602	2.685127064628167
77375	69716.9	88.25155325067804	8792.960054562263	1.04492	15.857432595186806	18.47978423828544	13.089486264201314	2.245052273527563
77376	28689.9	97.37199802818188	5924.98	1.1768430992045187	9.684401703121758	16.79003263635282	5.455	4.240795473329316
77377	38852.92923462231	26.080147052785406	3568.3860546980645	1.0160542400764152	21.776191611033415	25.25783337776482	17.605369471473217	3.161885318286466
77378	62356.77666149678	56.21322729208905	6636.911408551818	1.01639	18.79090222031549	20.918062926585016	16.914663164879602	1.5748085577322277
77379	42488.25732042092	58.436488600873346	5585.75	1	15.213091141707972	23.782977464112662	8.075662088067105	7.208943085444212
77380	34398.45627412558	75.57654501280017	5715.680254092481	1.0645943514231513	12.03652224929691	18.788123227030834	5.455	5.023104876416559
77381	33775.49337712259	36.095600909534355	3914.109047499689	1.0510397675063643	17.258330295472064	18.09741692043722	16.099326329759204	0.7254838745477844
77382	39111.325442677204	85.22760291778339	6472.116646114589	1.0358729845608734	12.086100291828624	17.789077931691825	5.455	3.759518510615712
77383	98136.92363728654	90.33309335610716	10554.668390938905	1.0171602154876742	18.59592741379469	23.074460652956084	14.213162088067104	2.4852818346028047
77384	78024.08584352664	49.71684322239295	6981.8586020886905	1.0703776703488146	22.350520195348835	24.54931656660824	19.542635154995562	1.8204535562318356
77385	19258.868902282822	59.588174389880045	3797.52	1.1076236217736943	10.142859556269865	15.79098734101381	5.6825	4.011977669541809
77386	27097.841229174403	26.874805239524235	3025.1362639131075	1.0310378956755901	17.91512108226325	18.35091584362472	17.605369471473217	0.3171487612162945
77387	39109.95918286343	43.94204609670514	4647.172045505129	1.0365523803596952	16.831724239988766	18.35091584362472	13.397825252946706	1.995786659678422
77388	67633.16861450934	53.36963733108635	6734.911994018735	1.0240201124669945	20.08435111685921	22.13624026477275	17.09837162509821	2.1729701330831346
77389	39897.36379559903	42.42141141728937	4611.790702118831	1.0963676883898499	17.302330644479884	19.542635154995562	14.088531559540321	1.9888008133930626
77390	9465.244153486927	26.958777123700187	1790.6921783285622	1.019994217239592	10.57160383904934	15.79098734101381	7.848162088067105	3.691829913736021
77391	117157.64524628148	137.50193042345066	14228.02589077753	1.0970525090480279	16.468573524626766	27.253445118791817	5.455	6.951904686925894
77392	52803.19784913628	59.210340479246064	6268.069794871917	1.013029340739242	16.848312024966937	18.16720738340611	13.089486264201314	1.9170857780010366
77393	66099.19924503892	54.589002450090554	6733.728629082112	1.00988	19.63227296079766	23.782977464112662	13.273487125336201	4.400929255443298
77394	95554.58455249315	88.27114002227853	10295.325076699459	1.1123657615643745	18.562713433644515	21.699032881366634	13.397825252946706	2.4198128877812115
77395	60162.618025176846	84.49883029041825	7992.702420755142	1.1481559930325134	15.0544	18.09741692043722	10.69632417613421	2.7574937232978174
77396	115982.90096632797	149.02471775897789	14737.746075753652	1.0441179819289357	15.73957108097303	21.08994421227277	10.69632417613421	3.9649923383458643
77397	16291.437449792438	57.7261	3437.721044494054	1.0692170792740285	9.47805	17.480738942946434	5.6825	4.109813090313006
77398	99277.61623673714	125.0785595633233	12491.714159112327	1.1307687911750437	15.894954843217754	22.491388795018793	10.69632417613421	3.600889898026852
77399	28860.63334884448	64.3655	4831.526178035542	1.0890942660375347	11.946797879331356	16.099326329759204	7.848162088067105	3.409829803654034
77400	28829.585732421037	44.62626048639971	4020.8639724253603	1.1161581984984308	14.339995548285714	17.789077931691825	8.075662088067105	3.832424700339634
77401	44803.56221214533	48.26974654013026	5213.131903913818	1.034816836921661	17.188731471961624	21.94572685617659	13.478664241692098	3.0543735759808937
77402	21485.964825642543	30.96529670453684	2891.4786177138253	1	14.861576145861747	18.09741692043722	13.089486264201314	2.2915449478170875
77403	46574.59652619408	75.78043531959257	6659.751595094946	1.1256078577546815	13.986887006565617	18.47978423828544	8.075662088067105	3.4530906768998038
77404	74466.26773747368	89.958	9174.969850876603	1.0129367382788548	16.232482274665777	18.788123227030834	10.46882417613421	2.888328133142626
77405	42811.54589254461	67.13795429919338	6009.930353074501	1.3129462264650116	14.24693578042664	16.099326329759204	13.089486264201314	1.3143665737251027
77406	63491.79205279104	153.6585687617378	11072.408917804803	1.206650280404363	11.46846951266298	23.074460652956084	5.455	4.809848113825813
77407	33201.36447986296	78.08147299913081	5707.644259441038	1.0221455486699886	11.63399923705632	17.09837162509821	5.455	3.55656
77408	67119.17969864582	68.9152	7624.049098423769	1.0236344307116003	17.607226509735455	25.25783337776482	12.861986264201315	4.090397057529534
77409	39833.31365169445	23.791155482061043	3450.9281536342323	1.024081067194046	23.085565319431698	23.874113754878515	21.699032881366634	0.9835082958876734
77410	77205.42363781242	84.16802940827476	9036.55	1.1195903876990743	17.08737651818944	23.683549322049956	8.075662088067105	4.701648289996146
77411	63983.75825622563	159.93671180502847	11340.021722122388	1.1530253908143173	11.284591833083452	18.09741692043722	5.455	4.368383874927384
77412	59592.90509926106	77.34121058504672	7610.403675891549	1.0940845933872678	15.66090516014049	19.542635154995562	10.69632417613421	2.7071765166206028
77413	31740.399127450404	80.78679601118799	5676.508807481166	1.0451229940952163	11.183070511797393	17.09837162509821	5.455	4.018231192915184
77414	21851.394220079866	95.87977974136899	5131.07	2.063553979837323	8.517283947412407	18.788123227030834	5.455	4.584100054654433
77415	21285.4	33.60310155527739	2998.026530876834	1.0138345290236235	14.199604197986838	15.803162088067104	13.397825252946706	1.133886658100948
77416	69913.80967672674	82.64534666397071	8521.1	1.1045367231156442	16.409575437842527	18.788123227030834	10.46882417613421	2.7321374859553815
77417	184361.20314816866	220.56987021953998	22605.431045777135	1.038349175049578	16.311230940460984	20.918062926585016	10.46882417613421	2.5158379286185055
77418	27216.79971187243	90.90540876077009	5575.942963141259	1.2149306205267847	9.762223140295394	16.099326329759204	5.6825	3.8070607471144067
77419	28907.45098750477	57.16913536301424	4557.121869816122	1.0497434199289282	12.686714032807366	14.396870548285714	10.69632417613421	1.3288649610639267
77420	49692.739906102746	46.120901887307234	5366.613257512706	1.0458647407518542	18.519217808936773	22.46537198386222	12.564175142608232	4.284479700071204
77421	61866.87868786203	33.60310155527739	5111.21	1.0138345290236235	24.208310673954912	25.158405235702112	23.683549322049956	0.6730434587527102
77422	43888.86199932199	55.322712481600306	5523.7475864365115	1.0105344179285949	15.890973044130586	21.52715159567888	13.089486264201314	3.3667731619118664
77423	51288.8	50.53936881725609	5707.308111212881	1.0541482750157363	17.973043963656593	22.13624026477275	13.089486264201314	3.961327439613972
77424	25357.754719313325	56.464762284777734	4241.789203834174	1.083407253951884	11.956159771632368	16.914663164879602	8.075662088067105	2.996591029432659
77425	29463.656715906283	33.14456214826197	3503.1150282893373	1.0703776703488146	16.821404080638576	20.15172382408943	13.397825252946706	2.7580560086065495
77426	86662.46156565486	112.75254646923955	11081.119077473222	1.0297789443545005	15.64146381963005	23.97354189694122	10.69632417613421	3.9507816669671016
77427	51056.1	50.34762519516638	5683.531669399229	1.0120026923416037	17.96633219338142	23.683549322049956	13.397825252946706	3.375650699002018
77428	37812.069735745376	35.036714868310845	4080.203711135137	1.2478299954170051	18.534402893930917	21.699032881366634	14.005950899524194	3.28541
77429	13825.891455108535	35.37029284583309	2478.9674897067803	1.0000000000000002	11.15455649379565	14.005950899524194	8.303162088067104	2.851394405728545
77430	88959.14279346014	111.73203944191987	11176.1	1.3803908233613458	15.919575954097539	24.120756705456067	5.455	5.02883
77431	34426.06175145195	35.22334712622091	3903.587468249527	1.0093937525160042	17.638165934009166	24.120756705456067	10.69632417613421	5.490114193407399
77432	37689.91710058017	74.88566019628718	5955.481152718076	1.1674090964636732	12.657219839702966	18.16720738340611	5.6825	4.358203361345066
77433	17645.22160716501	58.26178057399899	3594.2672618052466	1.0180538594314483	9.818536197724248	16.79003263635282	5.6825	3.8001750696984207
77434	21491.09411121845	38.3175	3216.866336424777	1.025132885028714	13.36150891187082	17.480738942946434	10.24132417613421	2.6078082073413897
77435	78983.34281857632	105.04975064421302	10211.045236254817	1.0487934268690855	15.470177830207254	20.58893120749554	10.46882417613421	3.2745555826140578
77436	20353.362712141956	33.60310155527739	2931.653916763736	1.0138345290236235	13.885242453590914	18.09741692043722	10.46882417613421	3.164783062530724
77437	49654.71052193054	34.84756662953671	4663.064124940503	1.1615855543178903	21.297030961402058	27.739495030830508	16.922869471473216	4.46446
77438	23731.312953034605	33.60310155527739	3165.5960658796316	1.0138345290236235	14.993266644991442	15.79098734101381	13.397825252946706	1.1281474273005379
77439	16797	37.545589729043925	2815.1416797459933	1.0190679710503636	11.933324714540458	13.397825252946706	10.46882417613421	1.4645005384062486
77440	63994.69399299751	40.711320293009415	5721.8241826551475	1	22.3686	23.782977464112662	20.4809	1.2365549976356733
77441	27782.085923612467	23.791155482061043	2882.0076197187154	1.024081067194046	19.279675552227726	22.13624026477275	17.789077931691825	2.0205370012083885
77442	39233.91119846749	80.56475039525586	6302.433433636915	1.2155528788777907	12.45040082107681	19.542635154995562	5.455	5.109920100743298
77443	66393.17940289859	99.61437863490929	9116.490429224361	1.1828042250213164	14.565512884226736	17.913708460218608	10.46882417613421	2.6368343679727375
77444	15403.22559883983	51.13534198575385	3146.091522887493	1	9.791975526956508	17.789077931691825	5.455	5.050507014363915
77445	86103.79054716208	144.30497005767015	12495.588419252834	1.128332778129324	13.781470333081057	25.158405235702112	5.6825	6.5610876949670365
77446	31472.48070398162	72.21463951272116	5344.204197469018	1.0895672428221055	11.778172966851377	17.789077931691825	5.455	4.754607862605177
77447	54568.67831144959	30.96529670453684	4608.019119377222	1	23.68422391390798	26.415187295379614	18.298297243062667	3.808551656583019
77448	34856.81240173362	55.86833708158788	4946.883000807023	1.0716798165811496	14.092434527377005	16.099326329759204	10.46882417613421	2.0142062639782523
77449	31682.16617334911	75.29669151359076	5475.2040962351375	1.946018693392971	11.572962620748484	17.921914766812225	5.455	4.042436471090329
77450	44995.21473245907	59.82760994337333	5816.194523747662	1.6813578938239673	15.47238991018699	17.300190630621884	12.861986264201315	1.803716414568201
77451	54892.94242777406	72.83812194319043	7088.31	1.232455532033679	15.488307036209969	19.798355543178904	7.848162088067105	3.480662819327427
77452	17606.249389477085	51.13534198575385	3363.558140486125	1	10.46882417613421	15.48264835226842	5.455	3.5453090746215548
77453	65309.21220567983	75.52551870955591	7872.977547575173	1.009502076756695	16.59072741184043	19.798355543178904	13.397825252946706	2.270097973186981
77454	100479.19130136604	80.68132275176075	10093.214487601415	1.042216046196513	19.91024592309922	23.61109617842491	13.861031559540322	3.206655000319369
77455	44632.21039245642	66.68159377766094	6115.502042723035	1.0340296260748487	14.596417458666451	17.300190630621884	11.447284479623999	2.390347954817349
77456	100671.34287827955	53.45466959433753	8223.39	1.0256516533979854	24.4842	26.605751728208176	22.46537198386222	1.3099755828206114
77457	74385.7	48.6938	6746.620691493071	1.015970328078096	22.051248406655855	24.449888424545534	17.480738942946434	2.7311
77458	53781.75953627872	138.99655676891584	9692.246621210557	1.7478754716964022	11.097893324047794	15.48264835226842	5.455	3.8599037741917748
77459	236456.46674216163	160.59	21844.41382845211	1.0376021269325526	21.649147337996283	26.057486479687242	14.302207383406113	3.603123995423967
77460	6753.523297138703	26.080147052785406	1487.733530046357	1.0160542400764152	9.078942109919735	13.706164241692097	5.455	3.442417361635186
77461	23893.123153626628	48.531051674699555	3817.2556285251458	2.4914767897591084	12.518482113212889	17.913708460218608	5.455	4.576729546816702
77462	58699.747019067865	41.16104418750113	5510.19	1.1012068570502398	21.305905020431315	23.782977464112662	18.04257685487933	2.067262540016237
77463	39830.53122641605	43.24164889774518	4652.261353880684	1.0200306557640433	17.12308410755617	23.782977464112662	13.397825252946706	4.053005450115006
77464	78193.55002391395	56.153921805556024	7428.146216216726	1.0028447995202114	21.053314716182086	26.50632358614547	14.396870548285714	4.403068159508195
77465	33040.01901862501	33.14456214826197	3709.635333162633	1.0703776703488146	17.813081907680072	19.726343615214173	16.79003263635282	1.3539668083889491
77466	55124.130595038754	29.29215928847532	4504.550934984883	1.0365662563674671	24.47486170792905	25.958058337624536	23.683549322049956	1.049563614274537
77467	45115.94799312271	68.19488971053673	6217.930899331982	1.0574631054183876	14.511563001759864	16.099326329759204	13.089486264201314	1.3000387009536702
77468	164119.86630078137	93.35791695986518	13875.897585228337	1.0124111323525748	23.65538737839865	26.50632358614547	21.699032881366634	1.4243223920901615
77469	62486.28850629421	79.04006412615063	7878.090016183016	1.0443303007189173	15.863309095970246	21.699032881366634	7.848162088067105	4.971964151415855
77470	39346.13647788026	85.32958271027655	6495.398339137417	1.0900159649686574	12.115080376457833	15.79098734101381	8.075662088067105	2.6834181430554946
77471	39415.62444710772	40	4451.118263082892	1	17.710436846406342	21.52715159567888	14.775000000000002	2.2054504277252795
77472	73083.73783478719	72.10222121551087	8137.474291757203	1.010345489530008	17.962265738600696	18.35091584362472	17.168162088067106	0.4090102780570152
77473	18337.352017632278	26.065778330984095	2450.804064265443	1.3032889165492048	14.964355808776878	18.09741692043722	10.69632417613421	3.1262503647946294
77474	61621.821657710134	40.62685541621737	5608.914277815073	1.0161281106186577	21.97281634395548	25.448397810593377	18.35091584362472	2.7435259071410334
77475	48084.936916932784	64.95966835717145	6265.148319517761	1.3057092368556538	15.349975599822338	18.47978423828544	10.46882417613421	2.7735551990093175
77476	17921.996807795018	38.9577	2962.0648064071006	1	12.101016000074546	20.15172382408943	8.075662088067105	5.692710095712519
77477	17979.32657015959	26.874805239524235	2464.133909868815	1.0310378956755901	14.592816159992514	17.913708460218608	8.075662088067105	4.6086
77478	64788.095714748306	58.44011595600519	6897.759913781817	1.0211700536523578	18.785256815129454	21.52715159567888	15.08757685487933	2.199265943163343
77479	57591.68776514379	84.61730648544568	7825.542122519874	1.0148933483390206	14.71890045787624	25.25783337776482	5.455	6.578633722075991
77480	59302.889573154534	54.86425311763352	6394.220305329749	1.0198154812808364	18.548904085686267	25.25783337776482	12.861986264201315	4.790165758360335
77481	36490.08689755145	34.89554699385009	4000.160213945293	1.0437765614452301	18.244312700446503	21.355270309991127	14.396870548285714	2.8880949802086837
77482	92347.02409002054	125.03464141437671	12045.68663243534	1.2460327143533685	15.332795366161747	18.47978423828544	10.24132417613421	2.8262107051413996
77483	49554.18885606115	30.96529670453684	4391.195176098946	1	22.56979563367263	23.874113754878515	20.15172382408943	1.7116039569149866
77484	33620.94537075224	51.66203288643362	4671.9225902198605	1.0102999389507654	14.39276645599132	20.15172382408943	10.46882417613421	3.570670800109446
77485	14450.124085714539	33.60310155527739	2470.190245957378	1.0138345290236235	11.699604197986838	13.706164241692097	10.69632417613421	1.418852213761963
77486	27706.335455088323	40.39082151044461	3750.039301470152	1.0438877475331956	14.776557378599433	17.605369471473217	10.69632417613421	2.792268061364792
77487	44191.380863442224	26.874805239524235	3863.192782257758	1.0310378956755901	22.87816495536914	26.453792016869386	16.922869471473216	4.239240300808279
77488	23122.684245614826	59.15711321602036	4145.983246156872	1.0696160498525527	11.154258410015741	17.605369471473217	5.6825	4.401260700796671
77489	82092.2	53.9269	7458.621042525372	1.0236826264463812	22.01269302650319	23.074460652956084	20.15172382408943	1.183656539136267
77490	22171.342818264307	52.82123123575263	3836.2348883958393	1.0280878198158552	11.558907868405043	15.79098734101381	8.075662088067105	2.4378018395815406
77491	41550.81452595324	23.791155482061043	3524.5402171622914	1.024081067194046	23.578005621060555	26.79631616103674	17.789077931691825	4.10192
77492	137478.32252367985	77.4329	11566.043224964884	1.0301317980726528	23.772749219359284	26.79631616103674	19.898224900901926	2.311373448847539
77493	96819.32896418509	116.94399756068105	11928.200592911156	1.0440993822509197	16.233685577307295	18.788123227030834	13.273487125336201	2.033237238058089
77494	69935.67248298095	90.26443323583266	8906.614173053826	1.19679	15.704210629122153	23.61109617842491	10.46882417613421	4.455519316548156
77495	51456.75135478422	89.45745931581247	7605.6159891788575	1.3883715018840095	13.531251493106152	18.543589859656556	5.455	5.014031049859337
77496	74740.54413979132	77.54896801343395	8534.36	1.0315446348716324	17.515203193893598	22.772303932304276	13.397825252946706	2.840305576767264
77497	69415.46464621731	119.51994034782872	10210.64632432284	1.1932605936508556	13.596683783055404	23.074460652956084	5.455	6.958961467223153
77498	15222.996116818824	33.60310155527739	2535.389471563681	1.0138345290236235	12.008408402382583	17.480738942946434	8.075662088067105	3.9909570576351165
77499	69756.00116038219	82.90076124358279	8524.619032920908	1.1116388447103909	16.3658	18.16720738340611	13.089486264201314	2.1227577186239115
77500	26373.12486775865	50.43665295684869	4088.451561635648	1.08551	12.901277889767968	18.16720738340611	5.455	4.597606049635786
77501	21910.62370309448	29.29215928847532	2839.932355660089	1.0365662563674671	15.430384219839468	16.794001076812496	13.397825252946706	1.46495
77502	24113.7	73.66259950537693	4724.551786373341	1.0468191286317756	10.207836483425687	18.16720738340611	5.455	4.494626803704977
77503	81057.39492011898	83.29211570967895	9210.924020312796	1.1447265434049954	17.600274357135852	22.46537198386222	10.46882417613421	3.346455036633946
77504	127663.42508317657	122.07258342657747	13994.173236149787	1.1033988552861569	18.24522577059373	23.782977464112662	13.397825252946706	4.0216312500313585
77505	62095.63927725257	64.26571088102423	7081.498071540127	1.0294546120323353	17.537430258382496	18.788123227030834	14.088531559540321	1.4782336062894426
77506	41408.410745590656	27.37299764366336	3774.0738436034835	1.0501507875989795	21.943614492743432	25.25783337776482	16.79003263635282	3.693539806599046
77507	55644.42261798833	65.71287298435581	6778.615178695412	1.0422594364667892	16.41763727578867	18.980797243062668	10.69632417613421	2.953257002774208
77508	32203.656792812468	38.9577	3970.580021873575	1	16.221134753817008	18.16720738340611	13.706164241692097	1.8651112707867608
77509	40112.7	66.48320788307903	5788.974971300681	1.0119477923683051	13.858296124009115	18.47978423828544	10.69632417613421	2.346644839773103
77510	49149.93758251022	70.11784192992454	6580.830240227067	1.1015699128106942	14.937306020163904	18.860135154995564	13.089486264201314	2.3231473049220246
77511	35933.55686610121	81.55202958356574	6068.375171523466	1.3531022719630932	11.842892323046696	17.789077931691825	5.455	4.533578748198409
77512	57430.85054531729	53.989102604136704	6242.098398885781	1	18.401135924281085	18.860135154995564	17.913708460218608	0.33799905336987296
77513	42597.359214006734	80.42599162630059	6561.369300246207	1.2482039579340092	12.984289487381337	18.604414766812226	5.6825	5.633118348615784
77514	58839.36500980841	107.00986379871446	8895.099824087672	1.1427201656025792	13.22961319680148	19.542635154995562	5.455	4.520085380727227
77515	26995.3	30.96529670453684	3241.0586618535876	1	16.65834213722312	18.788123227030834	13.397825252946706	2.341331621111291
77516	24982.29600879572	37.74848549657513	3442.475618057803	1.1706927269033083	14.514145504908694	18.788123227030834	13.089486264201314	2.4675821883776807
77517	112101.71008057502	132.4327418353293	13658.680182512791	1.0413221199339695	16.414720687888842	19.979842538401677	13.397825252946706	2.3657084642222674
77518	71016.32602044883	97.53181943906051	9329.47	1.0481325971992468	15.224078021068374	18.788123227030834	10.46882417613421	2.682745479344679
77519	2354.914732279792	5.651767865013446	408.9636264372305	1	11.51649965937122	12.564175142608232	10.46882417613421	1.0476754832370112
77520	54645.16864366457	41.185416402512324	5318.051612817419	1.0172354282723015	20.55082297883695	23.074460652956084	17.488064071282007	2.3122781652432405
77521	85414.7	106.8186038083649	10707.66093648921	1.2269692762801987	15.953935983394663	23.683549322049956	10.46882417613421	3.58682
77522	26968.048869988128	26.874805239524235	3017.882718111021	1.0310378956755901	17.87216495070968	17.913708460218608	17.789077931691825	0.0587514
77523	27617.096285496296	28.767926944244138	3159.717260881575	1.088443996938709	17.480738942946434	17.480738942946434	17.480738942946434	0
77524	21273.230057160952	33.60310155527739	2997.169694442908	1.0138345290236235	14.195545948969075	16.099326329759204	13.089486264201314	1.3520485781968514
77525	45007.65030328514	68.0508	6203.898674281002	1.1290912376301074	14.50947304793023	22.90257936726833	7.848162088067105	4.96538
77526	37485.965652046645	74.05747292520591	5906.4118630776975	1.1634625617076122	12.693312461455594	17.789077931691825	7.848162088067105	3.11934
77527	49018.199678704965	93.94225809795533	7607.012114513035	1.01385	12.887635497565622	16.099326329759204	10.46882417613421	1.6829688346762297
77528	31349.77276890806	23.791155482061043	3061.4692262272647	1.024081067194046	20.48021420587087	23.683549322049956	17.605369471473217	2.492254270358658
77529	48970.42706549059	88.88022115491445	7395.617493006213	1.0441399934509716	13.243093524455604	17.480738942946434	8.075662088067105	3.226320231290877
77530	50640.184884145434	89.4908	7546.432769156823	1.0413213878745364	13.420959659540848	22.46537198386222	5.455	5.802904905247087
77531	47023.075249994465	35.22334712622091	4562.215097952141	1.0093937525160042	20.614142139462867	23.511668036362202	18.35091584362472	2.154080281178176
77532	17468.23004559714	26.430323494047514	2408.688408772969	1.118033988749895	14.50435015336482	16.79003263635282	10.24132417613421	3.0170417182954097
77533	36541.33772566886	47.70271510802049	4680.246233173105	1.0132873640527391	15.61513471948019	16.79003263635282	13.089486264201314	1.5141494720053323
77534	13989.415278308164	27.37299764366336	2193.642710328232	1.0501507875989795	12.754506659122208	16.48169364760743	8.075662088067105	3.4971017296083007
77535	120018.18078047685	90.39265375116501	11676.025103981523	1.023183288106658	20.558054596773804	23.074460652956084	16.922869471473216	1.8064710099502634
77536	33732.397446766896	82.11904891848324	5899.98	1.1442764313320428	11.434751016068443	17.861089859656555	5.6825	4.663111825656361
77537	166793.57906009414	129.29109926903723	16461.860228404475	1.2974831792591297	20.264244349772394	26.248050912515804	16.606324176134212	3.4264074952401162
77538	12311.321465909661	33.60310155527739	2280.0635403452957	1.0138345290236235	10.799103839049343	13.397825252946706	8.303162088067104	2.0811568794346047
77539	58293.80042792807	97.57884650186325	8454.617356967781	1.056372194660071	13.789814007344962	23.683549322049956	5.6825	5.267641671642459
77540	54224.54483169377	62.11560676675893	6505.838160561671	1.099047382170036	16.669503142701103	21.699032881366634	13.089486264201314	3.3566945549763667
77541	21063.28795758993	42.55735297785269	3356.2578457960235	1.0188301738208414	12.551650633143906	13.089486264201314	11.475979371029087	0.760614
77542	13964.70791639034	29.29215928847532	2267.235086312685	1.0365662563674671	12.318711897760743	15.79098734101381	8.075662088067105	3.196574289523154
77543	29365.548930273704	63.50011020585062	4840.734162927177	1.0177541347051906	12.132683986313534	17.480738942946434	5.455	5.478716768192002
77544	190642.74071663152	171.96367941233268	20297.073897749444	1.0810134159047031	18.78524379199015	23.683549322049956	11.475979371029087	3.807677158899006
77545	48133.88711090948	47.70271510802049	5371.5787717851335	1.0132873640527391	17.921690868144218	21.699032881366634	16.099326329759204	2.2873523939970504
77546	34028.396201803575	71.75315592759475	5539.188902681009	1.1536490939419277	12.28641839072633	16.099326329759204	8.075662088067105	2.3707914339091674
77547	40977.757327935135	60.497454962665415	5581.456927060852	1.0352684839752893	14.683534375858267	19.979842538401677	12.861986264201315	2.7030750115487985
77548	27543.66603464047	33.14456214826197	3387.0526460739075	1.0703776703488146	16.26409088537058	18.604414766812226	13.397825252946706	2.157870035558721
77549	40850.86824231543	64.7707	5766.269110988293	1.0097249056949307	14.16890799094665	17.789077931691825	10.46882417613421	2.422018362432185
77550	31942.540113748357	33.60310155527739	3672.648276601682	1.0138345290236235	17.394826679839287	17.913708460218608	16.48169364760743	0.6476841530020258
77551	12592.191801232491	54.197007790894645	2928.486673237325	1.0138854907958106	8.599794505680524	10.69632417613421	5.6825	1.8467407984548996
77552	3484.406680485385	20.939285436845168	957.5253475643725	1.3524356402357531	7.277941392044737	8.303162088067104	5.6825	1.143337563623049
77553	3325.137447207171	27.829546230356527	1078.3575802157266	1.7974667897355634	6.1670405220167765	7.848162088067105	5.455	0.9750295456787468
77554	2698.1551164396637	20.939285436845168	842.5958530112327	1.3524356402357531	6.404387362689035	7.848162088067105	5.6825	1.0209028988205786
77555	41299.76714818173	29.29215928847532	3899.010700848081	1.0365662563674671	21.184741626484143	23.782977464112662	17.789077931691825	2.511125417248121
77556	61048.88175739379	98.3771	8687.420527895845	1.124647161435897	14.05454739099185	19.542635154995562	13.089486264201314	1.9792118594978245
77557	59885.049844883186	40.62685541621737	5529.307513310133	1.0161281106186577	21.66095833907883	25.866922046858683	16.914663164879602	3.5976793302993304
77558	30084.573947108795	61.575489013134906	4824.816487176981	1.1247487362311075	12.470764028876628	18.788123227030834	8.075662088067105	3.6704840160736674
77559	111431.52206431064	52.1178	8542.831608182696	1	26.087725282464113	27.710574076546894	24.31961298958148	1.3601018273605123
77560	25688.274504630524	44.39455903529122	3785.622219447328	1.1473630518283928	13.571493939710031	16.794001076812496	10.69632417613421	2.162838126373606
77561	64279.9	77.15254877778396	7894.370888907719	1.0603473056815975	16.28498564822801	23.074460652956084	8.075662088067105	5.469004701142075
77562	7363.3349111189245	23.791155482061043	1483.7132556480917	1.024081067194046	9.92555	13.089486264201314	5.6825	3.118677668983257
77563	2413.4832924770762	23.791155482061043	849.4441856496528	1.024081067194046	5.6825	5.91	5.455	0.1857529721610577
77564	9298.198169555384	33.60310155527739	1981.499710474468	1.0138345290236235	9.385010878784273	14.396870548285714	5.6825	3.676126512605512
77565	22456.795774302936	26.080147052785406	2712.9	1.0160542400764152	16.55556247430799	17.789077931691825	14.396870548285714	1.531607294446036
77566	47889.48061843705	58.01135484870669	5908.557955061587	1.2485381432530878	16.21020932101118	18.47978423828544	13.089486264201314	2.041029870925177
77567	75119.62313115963	35.22334712622091	5766.3	1.0093937525160042	26.05472252925496	26.33918720328166	25.767493904795977	0.23340099464206004
77568	52666.173863683594	70.94913948263886	6852.426445393988	1.0704735052105625	15.371540076605811	23.61109617842491	8.303162088067104	5.145995595074188
77569	107629.06488908359	116.75427068232997	12566.261794381477	1.2360344010159847	17.1298	23.683549322049956	8.303162088067104	3.88615
77570	7001.350876155309	19.47882953362445	1309.113441377707	1	10.696324176134208	13.089486264201314	8.303162088067104	2.393162088067105
77571	131524.84576232743	137.30868784768666	15064.608201421506	1.0650019812582838	17.461435970159073	24.510177422410038	11.467869471473218	3.1448287588531247
77572	101135.67147099199	98.09832855786706	11165.750441723849	1.0556511334142824	18.11533797013252	21.699032881366634	13.089486264201314	2.424803126069812
77573	30762.98231289173	59.17527443093674	4782.877857584549	1.012429395940519	12.863795910702043	23.074460652956084	5.6825	6.306634276462141
77574	25890.173949116626	58.227388236176495	4352.4728567624825	1.6834861261734086	11.896765264780823	17.300190630621884	7.848162088067105	3.964477404035464
77575	19364.82072788488	36.74710152193628	2990.358224908162	1.032717657909745	12.951505653460364	17.300190630621884	5.455	5.323452296304469
77576	21383.82726175728	34.83009527277871	3059.320536171266	1.007017212023785	13.979461785013937	17.300190630621884	7.848162088067105	4.340483250754029
77577	28239.955127801535	52.098389256780784	4299.8081773181275	1.04719	13.135448821540376	18.47978423828544	7.848162088067105	4.351551316538214
77578	41811.60898584391	76.82835471068205	6353.516155526883	1.4241558478890708	13.161722725603605	19.798355543178904	8.075662088067105	3.8187214869133093
77579	70360.80149314414	58.81262791099524	7211.168001954642	1.0276792476681553	19.514398076448174	21.52715159567888	18.04257685487933	1.225177220758034
77580	92454.88114160858	97.03656955867379	10617.874108192584	1.0046997979434487	17.41495146759592	23.782977464112662	8.075662088067105	4.9338162826076015
77581	87272.37841498804	117.36937167016444	11345.423916894493	1.2053708873899907	15.38459542001433	18.980797243062668	10.69632417613421	3.3151509259375165
77582	66475.76028745064	30.96529670453684	5085.974886719385	1	26.14081342046485	26.50632358614547	25.958058337624536	0.2584547167453869
77583	53466.49243197865	38.8371	5108.214804621207	1.0168139235553144	20.933533328946766	25.058977093639406	17.605369471473217	2.756036161534053
77584	87199.21758583927	106.26816407490313	10791.027887495124	1.1090495414436081	16.161429382809327	25.058977093639406	10.69632417613421	4.531683355069174
77585	58659.24905119408	50.942065261375106	6127.9	1.0628802279548961	19.14498538542947	26.057486479687242	15.79098734101381	3.5616239306441693
77586	86859.22117280638	46.44794505680526	7120.264876491966	1	24.397749993705418	26.057486479687242	22.573447648178863	1.3789894257809796
77587	12284.936538740623	33.60310155527739	2277.6189783333175	1.0138345290236235	10.787525618293111	18.604414766812226	5.6825	5.613057584188102
77588	9938.175942943773	27.37299764366336	1848.9256719571022	1.0501507875989795	10.750216835297804	13.706164241692097	8.075662088067105	2.3072386088088486
77589	9363.930908597944	34.518156454248825	2015.3841036891915	1.2214994415438885	9.292452879287005	15.79098734101381	5.455	4.273958609409815
77590	43831.479777901004	79.74585234212137	6627.535315749066	1.0301319325700182	13.227082977209918	18.788123227030834	5.91	4.53089
77591	48732.52473493707	70.34399649140079	6563.385408417468	1.6226115455520904	14.849813534472059	18.788123227030834	13.089486264201314	2.2286690427983205
77592	69620.10663995561	63.56567018395005	7457.333904423563	1.0264017617928525	18.671580898009186	21.699032881366634	14.213162088067104	2.745531148299393
77593	47410.19879976701	46.7423	5277.107119438995	1.0060023280580797	17.968253335288424	21.699032881366634	14.396870548285714	2.3141858782952247
77594	12153.006407961762	65.17470028233117	3154.9052209838596	1.138848735929749	7.704197468202762	13.397825252946706	5.455	3.0334655601770755
77595	61054.84466623582	108.62360282387726	9129.081810191006	1.0844739749108252	13.375900432413449	18.35091584362472	5.6825	4.364013914319162
77596	106879.53080479277	139.9323128420553	13709.17143848351	1.589944103150045	15.59241290174071	22.90257936726833	5.455	5.278145046728669
77597	82979.83029077247	61.268609053664946	7993.007373484109	1.048244244759912	20.76310615352329	24.220184847518773	16.606324176134212	2.9635685509552583
77598	66497.98621615932	69.48228554809248	7619.846569841267	1.0941722632670123	17.453891126719775	24.120756705456067	12.861986264201315	4.339312674375584
77599	23793.88351483853	39.98202095942625	3457.5619389051453	1	13.763388153429862	17.789077931691825	10.46882417613421	2.6137904688266578
77600	66811.7	74.81882875137887	7925.682607940121	1.0733830318326079	16.859547061646396	26.1486	13.397825252946706	4.795879384144616
77601	48480.80896636551	48.284541854852165	5423.678257735884	1.1137703143573001	17.877464946308905	19.542635154995562	16.79003263635282	0.9090321673055762
77602	37809.742391431464	38.8371	4295.662609642725	1.0168139235553144	17.60368344876887	19.041622150218338	16.79003263635282	0.8659085830707032
77603	261817.15438401047	144.95190092623437	21838.154728669513	1.0820647240129484	23.97795579681394	32.054929426399404	19.898224900901926	2.846291007228565
77604	30459.471898766402	33.60310155527739	3586.375829458305	1.0138345290236235	16.986213016814293	19.798355543178904	12.861986264201315	2.9798745450285162
77605	119663.8400539866	70.89062505789155	10324.779905540801	1.0179067984140124	23.179930448642093	25.25783337776482	20.235562926585015	1.5722678147035223
77606	36072.11231790604	53.9647	4945.902179255178	1.0095392412340345	14.58666629890293	16.79003263635282	12.861986264201315	1.6889177310614953
77607	61437.11476997997	54.43786161182783	6482.923048873958	1.0083120293919599	18.953522757192438	25.25783337776482	13.397825252946706	4.226886606288698
77608	14261.348767437534	54.68916281911534	3130.659752797132	1.1316725613993972	9.110762518792104	16.099326329759204	5.455	3.961943656701828
77609	93624.1	90.33210403453805	10309.078851729342	1.25639	18.163430106194756	23.874113754878515	13.397825252946706	3.8187986669811465
77610	111908.00089506707	87.68648596051457	11104.57224370863	1.0298098124695982	20.15530151707902	24.220184847518773	17.23120846021861	2.537506218213396
77611	51117.256298220855	54.676049364993574	5926.3495426176205	1.0163171542341556	17.250840818829857	22.857751630462296	13.706164241692097	3.632291740142817
77612	0	0	0	0	23.270650476256126	23.683549322049956	22.857751630462296	0.41289884579382985
77613	58258.1	64.20919173768111	6856.169112903817	1.0291190072782321	16.994345754273866	19.542635154995562	13.089486264201314	2.633992549638856
77614	38251.67414830549	58.64974366728576	5309.617242228033	1.024833043324325	14.408448821540379	17.789077931691825	10.69632417613421	2.8128289274080043
77615	21596.538886543207	60.934497270972564	4066.5734982704817	1.132649040674357	10.62149197388329	15.79098734101381	5.6825	3.5696744151223156
77616	29008.96658073332	33.60310155527739	3499.9411594284757	1.0138345290236235	16.57683101476503	18.980797243062668	13.397825252946706	2.3441997596187365
77617	61838.92827240338	70.84060565189499	7419.541048452501	1.0688359576507536	16.669205782021024	21.52715159567888	13.089486264201314	2.8543348307538317
77618	34437.37470849024	55.30686756633422	4892.26	1.04906	14.07831086794666	17.789077931691825	13.089486264201314	1.6728197178813868
77619	27842.876988586064	82.11468412309242	5360.093921625356	1.131206627389325	10.38895116231217	13.706164241692097	8.075662088067105	2.080689368409169
77620	53677.41581003862	56.789390269379425	6189.197403089249	1.0555998865971712	17.34551746022717	23.782977464112662	13.089486264201314	4.0038
77621	10087.209115082956	11.82	1224.0500680034506	1	16.48169364760743	17.480738942946434	15.48264835226842	0.9990452953390072
77622	57456.418840972714	57.623621464414356	6450.219342759285	1.0069028040046613	17.815337987062595	21.52715159567888	13.861031559540322	2.522903117421571
77623	44351.14234752837	26.430323494047514	3838.0318689445844	1.118033988749895	23.1114	24.54931656660824	21.173783314768354	1.4226335604717735
77624	43145.11359290527	43.94204609670514	4881.02	1.0365523803596952	17.67871661930681	18.09741692043722	16.914663164879602	0.45455703931280794
77625	40859.787395822204	26.080147052785406	3659.3841376352934	1.0160542400764152	22.331510362957378	24.54931656660824	20.918062926585016	1.5878172689615597
77626	80937.87750056807	62.86199481041237	7996.039243413413	1.0342490603671268	20.244492313426083	23.074460652956084	17.789077931691825	1.9386541063289133
77627	29512.001398238102	52.716655810533155	4421.587150265951	1.0114911494918937	13.349053358119608	20.918062926585016	8.075662088067105	4.802683146708454
77628	70121.06675665754	63.41330502691855	7475.140907195594	1.1086807193386392	18.76113577716208	21.94572685617659	16.922869471473216	1.8117547757370407
77629	44792.500227789926	64.28354703741253	6015.3028908475835	1.0303107440089807	14.892849467627874	17.09837162509821	13.089486264201314	1.7086705654404017
77630	48942.578788203704	92.45385356559217	7540.686145169002	1.0744089225887694	12.980935115449444	18.16720738340611	10.69632417613421	2.325159968057651
77631	12616.59039213074	37.545589729043925	2439.806583649363	1.0190679710503636	10.34228735727023	16.914663164879602	5.91	4.122950904733915
77632	118308.92576479308	130.4478496072635	13926.184662505895	1.1468894256496858	16.99085982728947	21.85628331476835	10.95470361903635	2.75269
77633	112524.56818318847	101.921	12004.930941839157	1.2745808088245594	18.746391583315464	23.683549322049956	8.075662088067105	4.586283526592402
77634	29356.99485576005	73.8855	5220.8395087038425	1.0000199422401206	11.246082093432669	16.099326329759204	5.6825	3.1055708199973697
77635	72355.08666575447	40.87270236551855	6096.16	1.0222770481511219	23.737934179866507	23.874113754878515	23.61109617842491	0.0995231
77636	68194.07146858881	60.72269615488377	7213.628382748633	1.0391229454190076	18.90700985697425	23.61109617842491	16.485662088067105	2.452696216697974
77637	51038.80939658977	43.94204609670514	5308.79	1.0365523803596952	19.22804781428482	23.074460652956084	14.396870548285714	3.359632853314086
77638	22056.824867404117	56.51767865013566	3957.9343592866544	1.1009337277799882	11.145624391496709	15.79098734101381	8.075662088067105	2.980241724605012
77639	9571.154956143897	45.67991661422151	2343.9576299181026	1.0951826952381232	8.166662088067104	12.861986264201315	5.6825	3.0291881994387095
77640	46947.697275634244	72.99168616967674	6562.189656432538	1.0228092789859586	14.308546303477868	17.480738942946434	10.69632417613421	2.8941957896437067
77641	100701.08820022894	80.21098736193423	10074.858262672144	1.0107941963836582	19.99057169336695	25.058977093639406	13.089486264201314	3.431050284230421
77642	165544.9923440455	143.6959435477629	17289.610526396307	1.334597015723623	19.149649680229114	23.683549322049956	16.099326329759204	2.1230012452486506
77643	53280.82518970524	120.97158171837073	8999.78	1.1782346017902254	11.840467641562636	17.4067	5.6825	3.941385611916387
77644	107934.75987849009	117.71574664932663	12635.803910631628	1.1465235380711398	17.083956136368176	22.13624026477275	11.33083738342423	3.3208594501779385
77645	24565.777737108954	45.29554971082371	3739.3658580639585	1.04482	13.139007344859156	18.04257685487933	8.303162088067104	3.084690357664537
77646	22759.45100359112	26.874805239524235	2772.4165696356945	1.0310378956755901	16.418492987568456	18.788123227030834	12.861986264201315	2.5607657274844136
77647	76133.06000085155	73.42695231816231	8381.453234501809	1.0091445103028627	18.167030912361078	24.449888424545534	13.397825252946706	3.1063899690408054
77648	67419.75096444502	134.65012893317697	10680.753467089538	1.1166803282112197	12.624530876437621	19.979842538401677	5.91	4.7482372564130895
77649	33825.484240314225	26.874805239524235	3379.866963316258	1.0310378956755901	20.01586725598533	23.782977464112662	17.913708460218608	2.6697224654957514
77650	48010.265750823346	69.55631747064635	6477.990063058182	1.03316	14.822580857173548	23.683549322049956	5.6825	6.115182685779823
77651	109088.93630127054	67.67057181124784	9631.528380512966	1.092684053005266	22.65246635663458	23.683549322049956	19.979842538401677	1.367249617819109
77652	62829.85046594215	55.45432304179836	6616.916421200738	1.0271391885952441	18.990673741815446	23.511668036362202	14.213162088067104	3.4866894524488723
77653	112163.02007160394	142.89503436356108	14191.828288744195	1.098710831178138	15.806704786664104	22.13624026477275	10.46882417613421	3.812372378850761
77654	70842.73855530447	109.6414575670643	9879.61	1.0383243791253227	14.341194771182602	21.699032881366634	5.6825	5.273674955677063
77655	48185.379455519105	89.77874223991242	7373.086552577882	1.196518669127815	13.070612724238766	18.09741692043722	8.075662088067105	4.295707704397507
77656	35009.30539328211	58.56308037226981	5075.848313798484	1.111690126304635	13.794464778669905	17.861089859656555	10.46882417613421	3.343216604741644
77657	44231.161647982444	72.23384009997665	6336.354350201114	1.4821725513893713	13.961075786924248	18.788123227030834	10.69632417613421	3.0423986640402085
77658	59330.54356701042	66.86401722899994	7060.579192055894	1	16.806140672925334	22.13624026477275	13.397825252946706	2.901703822478034
77659	10592.81853879123	39.04819153222596	2279.8756531556396	1.0446804039960593	9.292452879287005	15.79098734101381	5.455	3.8898441636587187
77660	41671.32734788469	73.16004401955459	6189.571414698899	1.034936955445131	13.465012213583725	21.699032881366634	5.6825	5.0061624002213945
77661	126769.92560304426	129.24245467511554	14348.802195150605	1.1045227957211652	17.66975722139205	21.699032881366634	13.397825252946706	2.5758298081224047
77662	53321.16354523009	71.02674127752107	6898.675001639312	1.0549986649656573	15.458378176261249	21.355270309991127	8.075662088067105	5.414378604375795
77663	34670.86312266731	28.767926944244138	3540.31	1.088443996938709	19.586331774881085	21.355270309991127	16.485662088067105	2.199757858503449
77664	64461.74137356968	97.72291806219646	8897.216572006439	1.2542195861089431	14.4903	23.074460652956084	5.455	5.120074877434359
77665	28285.852225782037	63.36912377224563	4746.007466238342	1.015092431616567	11.91985154974956	15.79098734101381	10.46882417613421	2.015568485881988
77666	145088.5201179637	193.6771273506714	18791.46437532412	1.0154310072576889	15.441959947356278	20.40744421227277	5.455	5.173039767824544
77667	66825.48222002381	52.11776280693561	6615.594313206352	1	20.202412377864142	23.074460652956084	16.79003263635282	2.644873847671323
77668	37983.677131098804	23.791155482061043	3369.8549090036845	1.024081067194046	22.54321218970753	23.782977464112662	20.235562926585015	1.6332625090668125
77669	78735.54702940279	60.47702007142482	7735.449379291538	1.0347009538697636	20.35707123627093	23.683549322049956	16.914663164879602	2.5734001442188235
77670	62672.96723161953	74.72088740963603	7671.248845094191	1.0411877818499329	16.33970387277927	23.84079975545167	10.46882417613421	4.684031495745663
77671	44391.90583302606	73.67613138769434	6410.918179208079	1.0470114301979891	13.848844921152827	22.46537198386222	5.455	6.008529593357391
77672	155148.94387978903	91.20308406589282	13334.726298731166	1.0054416761457845	23.26991051845614	25.25783337776482	21.52715159567888	1.5093634539829157
77673	110140.11868525979	66.52938120986565	9595.871952996671	1.0945874404818072	22.95572913535271	25.25783337776482	20.15172382408943	1.8599818443382334
77674	34394.46681784174	33.60310155527739	3810.999615525049	1.0138345290236235	18.050102486354174	21.96435897908499	14.396870548285714	3.094922793993709
77675	16185.851188019627	23.791155482061043	2199.7861897825537	1.024081067194046	14.715840351393041	17.351870548285714	13.397825252946706	1.8639548276353182
77676	43054.312620216966	72.00772550003876	6241.698815244163	1.0792402130719365	13.795703347641506	17.09837162509821	8.075662088067105	2.871146543303904
77677	8598.613289003008	33.60310155527739	1905.4994293205993	1.0138345290236235	9.025049450756141	10.69632417613421	8.075662088067105	1.1854137022619735
77678	33854.25649831657	54.52486444985284	4816.248308239914	1.0459090029366158	14.058351784062612	18.04257685487933	10.46882417613421	3.3747158905535586
77679	24440.306097987213	54.52486444985284	4092.1877382430816	1.0459090029366158	11.944860627767914	19.47882953362445	5.6825	5.045791898436865
77680	14701.772297232408	32.244571636168466	2440.7206970315888	1	12.047074714540459	13.706164241692097	10.69632417613421	1.3682337092014045
77681	52393.160319848364	32.244571636168466	4607.555081007699	1	22.742282793671855	26.50632358614547	17.605369471473217	3.230683716122247
77682	33260.12331680978	47.28635981971968	4445.6452151920475	1.0180506319900493	14.963012884226739	16.922869471473216	10.46882417613421	2.6117252176264265
77683	19985.806833540948	23.791155482061043	2444.407133287437	1.024081067194046	16.35227336835858	18.47978423828544	13.170325252946707	2.2922284801400976
77684	43442.55278715746	35.22334712622091	4385.083950367951	1.0093937525160042	19.81378385401822	25.158405235702112	16.922869471473216	3.7834306177674852
77685	62391.19438208322	35.22334712622091	5255.110993193204	1.0093937525160042	23.744957799329743	25.158405235702112	21.52715159567888	1.587817268961562
77686	38027.656227187246	87.85228549228225	6479.347068782701	1.1348482958913253	11.738113678275809	17.789077931691825	5.6825	4.100461402668862
77687	127832.32524064615	123.7333470343801	14098.36197343266	1.1491914915655943	18.134351420617076	21.699032881366634	13.089486264201314	2.939483671476754
77688	63913.120477205186	75.94669065102102	7810.059997560074	1.0437745749552274	16.366870548285714	18.788123227030834	13.397825252946706	2.0300048443372116
77689	44217	54.13446208414486	5484.4927158365135	1.2702367487572916	16.12437054828571	18.16720738340611	10.46882417613421	2.926539833126807
77690	58161.57777803345	52.716655810533155	6207.217277865189	1.0114911494918937	18.73998449689733	20.15172382408943	16.914663164879602	1.287029897194106
77691	22727.31358655558	46.05472306669061	3626.737073028411	1.1518858217153891	12.533201679038585	14.396870548285714	8.075662088067105	2.2704972361539255
77692	30575.598114398887	44.91880675173819	4154.382863430797	1	14.719682378599433	17.789077931691825	10.46882417613421	2.886873056820669
77693	100690.15800214605	84.09292984894806	10315.212641391041	1.0128581614305274	19.52265290162116	24.449888424545534	14.255090406787254	3.7027340976223053
77694	3212.5541438200307	23.791155482061043	980.0267445738988	1.024081067194046	6.556054029355702	8.303162088067104	5.455	1.2492787723618095
77695	115280.85694264162	56.376273234619774	9037.154597498207	1.0297789443545005	25.512644649136643	32.054929426399404	22.13624026477275	3.4719219188270345
77696	23431.7	26.958777123700187	2817.4565612534648	1.019994217239592	16.633252191397478	19.798355543178904	13.861031559540322	2.4397707058087508
77697	12928.023483495968	33.60310155527739	2336.472535576653	1.0138345290236235	11.06627472537807	17.047500000000003	5.6825	4.658935258840004
77698	28821.628874605885	56.02123531647065	4504.437168463948	1.085123220770528	12.796994517490102	17.047500000000003	8.67395	3.4537936725196876
77699	11007.426917197172	29.00719060225255	2003.0909632373327	1.026482024564996	10.990441392044737	17.047500000000003	5.455	4.746969380734808
77700	21272.43404978553	63.52661554940746	4120.89	1.10686	10.324185458422301	16.099326329759204	5.91	3.7239262633907013
77701	86498.43409651124	64.48914327233743	8372.446063411688	1.035387550101038	20.66264349543363	25.96635018892139	16.48169364760743	3.914698830889506
77702	120990.25849340053	106.75787807495506	12740.313092013555	1.0070280178892528	18.993294375040904	25.25783337776482	13.397825252946706	3.193261920688305
77703	46158.57292986141	59.81658344569772	5890.361116098089	1.0583694319079069	15.672578308895913	18.177635154995563	8.303162088067104	3.395081231523003
77704	30334.710138004313	33.60310155527739	3579.0234090715594	1.0138345290236235	16.951389622720292	19.542635154995562	13.397825252946706	2.5992582713577477
77705	34384.37064436839	23.2317	3168.2983478202264	1.1615855543178901	21.70526059708024	23.874113754878515	20.15172382408943	1.580718695039146
77706	56753.68797452733	52.19160702262522	6101.018062608036	1.0886105980495429	18.604661514562544	19.542635154995562	17.351870548285714	0.9454244527316956
77707	31940.54164052319	51.085132058991455	4528.176332842749	1.320278752530612	14.107463708451125	22.13624026477275	5.455	5.844698634108838
77708	36760.75299007773	33.14456214826197	3912.940773626021	1.0703776703488146	18.78932246450155	21.96435897908499	16.922869471473216	2.256612097592922
77709	34463.34070138659	41.44911638364708	4236.832131547987	1.063952952411679	16.268447571839438	20.918062926585016	10.69632417613421	3.652561697391554
77710	16718.980635167198	33.43200861449997	2650.2757598458084	1	12.616785685833614	21.699032881366634	5.455	6.769208736152637
77711	46701.89791337826	33.60310155527739	4440.806799966445	1.0138345290236235	21.03306899716112	23.782977464112662	17.789077931691825	2.4718139239307946
77712	26884.759805411613	79.69102392604063	5188.749635443394	1.0000344623279702	10.362712288820706	17.789077931691825	5.455	5.333963147220955
77713	50816.105294832545	58.48914699771607	6111.435942158444	1.1094246817399647	16.62984142377683	18.09741692043722	13.397825252946706	1.5316647545272595
77714	137649.11267600144	99.8746	13143.743464011566	1.0035359870003135	20.94519161194735	23.782977464112662	17.351870548285714	2.076141253416579
77715	79466.15711762125	89.49993287708887	9453.821382259419	1.0231631468281683	16.811436117619817	18.604414766812226	13.706164241692097	1.630576865784687
77716	26133.875830100784	26.59802799119379	2955.5040786967156	1.1449018065144916	17.68488564673205	18.35091584362472	16.914663164879602	0.5909582407607074
77717	116026.8558398153	71.86736032251773	10236.46581956761	1.0166503873095611	22.669319252358196	23.874113754878515	19.726343615214173	1.4563847657983604
77718	53112.267105984734	119.42396280940773	8927.874792775023	2.2908190442840106	11.898076157825688	18.35091584362472	5.455	4.185168092674547
77719	24464.546483586033	28.767926944244138	2973.9098563490866	1.088443996938709	16.45278281139286	17.480738942946434	14.396870548285714	1.4537495027676453
77720	110082.42341498559	91.51288709876977	11251.36079587708	1.0305387684657896	19.56784168814921	23.074460652956084	16.922869471473216	2.240064012296074
77721	88591.56512237914	86.59790541873991	9818.718588243559	1.0912801736409452	18.04544336945439	23.61109617842491	13.397825252946706	3.1591819091119024
77722	27553.296729550777	58.436488600873346	4498.148329374559	1	12.250950707702389	24.54931656660824	5.6825	7.318542310612966
77723	30030.2	70.9909	5175.894390285318	1.0000000000000002	11.60386483275255	13.397825252946706	8.075662088067105	1.7592118917222017
77724	91612.99558493507	71.7911	9091.148825431565	1.00599	20.154327542995894	25.25783337776482	16.922869471473216	3.0695504110877474
77725	24963.722979293816	28.767926944244138	3004.0965939595026	1.088443996938709	16.6198	18.980797243062668	13.089486264201314	2.543267841181515
77726	58778.44182599547	44.38079956980507	5725.475065777313	1.0138361418757593	20.532249691324257	25.440105959296524	16.79003263635282	3.1877538402969976
77727	36679.153763175425	43.77512078795443	4491.881206181595	1	16.331310682347812	25.440105959296524	13.089486264201314	5.260471710894167
77728	30572.418304220733	44.62626048639971	4140.617150434978	1.1161581984984308	14.767082873628663	16.79003263635282	13.089486264201314	1.4615264643754282
77729	96794.36903014986	106.65509059647678	11389.922605564068	1.1385583286014436	16.9965	23.683549322049956	10.46882417613421	3.7292213754918135
77730	69805.77713295881	76.64586200992045	8199.643517172202	1.019661384332994	17.02653950425216	18.16720738340611	14.396870548285714	1.2678097657036551
77731	139634.21233131582	135.75214402898894	15433.847349749938	1.2940661135120508	18.094543656812593	23.074460652956084	10.777163164879601	2.8874538055793715
77732	44312.747705102556	133.5588403159132	8623.937329872306	1.9368445674836496	10.276685928968522	17.4067	5.455	3.516013361790757
77733	41223.51624825315	44.8423	4819.712901714915	1.0243776351571716	17.10621237774777	17.921914766812225	15.79098734101381	0.8507507377049147
77734	54166.50659220654	64.20191799996279	6610.652782207453	1.0473784083233786	16.387642303040177	18.16720738340611	13.397825252946706	1.8130913503150667
77735	117444.83128231784	125.44503947664268	13606.569128153687	1.0947803089832306	17.262960291629998	23.683549322049956	13.089486264201314	2.800971879206588
77736	45533.91905816055	65.75257429862242	6133.788938089984	1.0302577219880702	14.846914205150162	19.47882953362445	10.69632417613421	3.1357466298698164
77737	24037.579425477714	23.791155482061043	2680.760808942244	1.024081067194046	17.933401104115884	18.788123227030834	17.09837162509821	0.6899787287669169
77738	8001.47	45.55351683783099	2140.1821704030867	1.0141301635548954	7.477371566050328	10.46882417613421	5.455	1.9908152001344002
77739	14587.031962585119	19.47882953362445	1889.599771549637	1	15.43928209794657	17.789077931691825	13.089486264201314	2.3497958337452554
77740	29167.027176575328	54.197007790894645	4456.9593192049615	1.0138854907958106	13.088307560221654	17.789077931691825	10.46882417613421	2.6372835412979527
77741	5847.945978060832	40	1714.4965032692664	1	6.821764835226841	10.69632417613421	5.6825	1.9392823309289275
77742	34838.66189758183	40.87270236551855	4230.116627870557	1.0222770481511219	16.47172641437058	19.542635154995562	13.089486264201314	2.5328124015639917
77743	46526.557984296196	98.95128794195298	7606.171616227504	1.4929671144812358	12.23389645456681	16.099326329759204	7.848162088067105	2.7890437373036763
77744	118119.8633312342	152.28933577033297	15034.920849890796	2.8207421206268464	15.712734973538906	18.788123227030834	5.455	3.629018913094765
77745	28673.24498172866	56.71101023033076	4520.401876384361	1.0504158708869797	12.686148606177877	18.47978423828544	5.6825	4.348788359879258
77746	32958.69023312993	33.60310155527739	3730.607736920778	1.0138345290236235	17.669341060410623	18.47978423828544	16.922869471473216	0.6372153853148204
77747	24425.614944915986	26.59802799119379	2857.2773900762427	1.1449018065144916	17.097125417188995	19.542635154995562	13.397825252946706	2.6606596936531637
77748	18625.738775978658	40.39082151044461	3074.7019909664054	1.0438877475331956	12.115475796159632	17.605369471473217	5.6825	5.307340572225639
77749	33124.93851765317	65.96171177254291	5239.965543407653	1.100461345054176	12.64318944208605	15.79098734101381	8.075662088067105	2.5078744630526235
77750	17679.094980737504	11.82	1620.4800353953951	1	21.819577649315285	22.46537198386222	21.173783314768354	0.6457943345469328
77751	29039.68998399088	52.716655810533155	4386.062802625027	1.0114911494918937	13.241803088916484	19.798355543178904	8.075662088067105	4.401449666225449
77752	34887.709690996584	59.6839	5115.282964835137	1.1996641453824823	13.640578607608267	21.782871983862222	5.455	6.014142078605963
77753	34014.3	70.79993899257468	5501.136008157141	1.452750207791738	12.36629580162279	18.788123227030834	5.455	4.797806190061589
77754	40731.40771351018	77.41602708864994	6294.845596957091	1.0000359799853937	12.941193580093406	26.248050912515804	5.455	7.949241057138491
77755	34075.23763795762	38.9577	4084.3298174206493	1	16.685840351393043	18.16720738340611	15.79098734101381	1.0550211516510117
77756	74959.51849054996	66.43738080672371	7910.88	1.064241990716469	18.95100326228911	23.683549322049956	13.089486264201314	4.188356894051165
77757	105188.68449023942	142.02111598001082	13701.430255931014	1.163706956540738	15.354409360979785	23.683549322049956	5.6825	5.05646
77758	27146.47444219905	66.58732633057188	4766.037312883547	1.015617041585403	11.391633199688439	15.79098734101381	8.303162088067104	2.550407969184995
77759	28554.343964311818	33.14456214826197	3448.6344993276966	1.0703776703488146	16.559797200821613	17.09837162509821	15.79098734101381	0.5580141476094208
77760	84421.38985761508	121.93660932516934	11373.607535777606	1.1074874132083883	14.845138552926734	17.605369471473217	10.46882417613421	2.4539565998189206
77761	59298.13754395688	51.49055041142563	6194.257077145026	1.0743240910633987	19.146166135967924	23.074460652956084	16.79003263635282	2.108946627710852
77762	37240.80920215201	79.02150211294939	6081.1697575682965	1.0995081121084005	12.247909756442535	16.48169364760743	8.075662088067105	2.970993437923523
77763	20883.352029373906	27.37299764366336	2680.193914262388	1.0501507875989795	15.583463508550784	16.79003263635282	13.861031559540322	1.2501593670997915
77764	35490.54082795675	42.185383501027964	4337.527502821814	1.0362076984339823	16.364410740850907	23.683549322049956	7.848162088067105	6.261399684080201
77765	79233.17141982807	74.40103768900445	8606.923604696067	1.1688600553623743	18.41149638567659	23.074460652956084	10.24132417613421	4.178790706801755
77766	75337.1	43.94204609670514	6449.849185136462	1.0365523803596952	23.360891701596756	25.158405235702112	22.13624026477275	1.1871067298156996
77767	34832.59459091623	60.36319307433854	5140.246511705923	1.102604724921535	13.552888761887857	16.794001076812496	8.075662088067105	2.935401819377731
77768	103137.58178421829	121.14512065757481	12530.44133817763	1.111207096437334	16.46192324766402	21.173783314768354	10.69632417613421	3.200366854738538
77769	51885.06242323053	98.10615903023319	7997.868150398594	2.5355220205838362	12.97472312559809	16.794001076812496	5.455	3.01291
77770	127668.87380502665	161.04127329286732	16073.7	1.0427565253018354	15.885430158564018	20.918062926585016	10.69632417613421	3.1814805943634124
77771	26247.467450280517	29.29215928847532	3108.3100204512807	1.0365662563674671	16.888577572754325	18.47978423828544	14.396870548285714	1.7843246569933622
77772	46127.559587147625	42.90866345604905	4987.210104224089	1.012175835998581	18.498342208634163	23.17388879501879	16.240369471473215	2.7559278914963308
77773	96180.80645824953	64.41856331834792	8823.779696780384	1.040173519618007	21.800364416020933	26.33918720328166	18.04257685487933	3.1465024452056074
77774	61578.760359588276	38.9577	5490.56	1	22.4308	25.158405235702112	20.15172382408943	2.0684364363937546
77775	39228.528751150785	29.00719060225255	3781.453606524108	1.026482024564996	20.747856688480933	22.46537198386222	19.798355543178904	1.2167246948975345
77776	28567.189133854372	56.63336246727011	4508.944200834459	1.0114070612255182	12.67134294035731	17.789077931691825	10.46882417613421	2.8254045272154373
77777	49518.06577564909	29.00719060225255	4248.54	1.026482024564996	23.310632923341615	23.782977464112662	22.46537198386222	0.5990665131217067
77778	5522.5092802973795	19.47882953362445	1162.6649696740164	1	9.499743132100658	10.69632417613421	8.303162088067104	1.196581044033553
77779	82471.69723283462	75.5683	8849.673408837913	1.0311464009649538	18.638359501599805	23.074460652956084	16.79003263635282	2.1054702544209505
77780	17947.64767870779	23.791155482061043	2316.415527187333	1.024081067194046	15.496051954461217	18.35091584362472	10.348162088067106	3.647327150778924
77781	97521.71756767631	54.52486444985284	8174.343810791954	1.0459090029366158	23.860439400389772	25.767493904795977	21.52715159567888	1.3755
77782	11931.278268792723	54.78556526797435	2866.035020883373	1.0155519202527692	8.325982189230368	11.447284479623999	5.455	2.4527349953294255
77783	21569.79755673268	83.13309700354384	4746.953160610557	1.3678717604933996	9.087849332795336	15.79098734101381	5.455	3.617882414924654
77784	93230.13219773333	83.12235870273992	9868.292444493147	1.0888055404487829	18.894886369071685	23.074460652956084	13.397825252946706	3.4013436695057613
77785	31296.767334862587	48.4726	4366.190262848765	1.0296402149132993	14.335961307578334	17.913708460218608	10.46882417613421	2.794227641560886
77786	89984.66063130238	52.1178	7676.8323442759865	1	23.443174631369125	25.158405235702112	22.46537198386222	1.0210306115962393
77787	64847.78692236051	33.60310155527739	5232.897089326122	1.0138345290236235	24.784659745988403	26.50632358614547	23.874113754878515	1.218076700578087
77788	35222.899417521214	78.3033	5887.18	1.573919957857364	11.965962361441584	23.782977464112662	5.6825	5.76446
77789	59600.18830382728	73.24371981996944	7406.52	1.0125461916612302	16.093988373987433	23.074460652956084	8.075662088067105	5.1715020607171605
77790	38911.21881260387	41.82657503705505	4522.395092248611	1.0461345883316067	17.208235025417274	18.788123227030834	13.397825252946706	2.217020157915163
77791	15701.262720042338	28.767926944244138	2382.464871308019	1.088443996938709	13.180687706360215	18.604414766812226	10.46882417613421	3.8351541837505967
77792	28539.869422960754	61.27970777038858	4688.017947826279	1.278569870102708	12.175665597096959	17.09837162509821	10.46882417613421	2.422305018577313
77793	69304.53756807274	99.61814482389951	9314.402303805507	1.1499266170241202	14.881156150998025	23.93873528752486	7.848162088067105	4.912542037832783
77794	57837.80515162523	62.518054981294455	6740.832923709263	1.1061681313612195	17.160432785151706	20.15172382408943	13.397825252946706	2.5741458802841435
77795	38127.74088257709	33.60310155527739	4012.5009756839836	1.0138345290236235	19.00447681564873	25.448397810593377	13.397825252946706	4.955121244288759
77796	100133.61450680047	71.15442186002755	9462.28	1.1033550493847193	21.164794841999555	25.448397810593377	17.913708460218608	2.429267198343178
77797	101615.39008356872	88.88022115491418	10653.375616339901	1.006063580999357	19.076655839997493	21.699032881366634	13.397825252946706	3.113364477665153
77798	64963.579439027446	45.55351683783099	6098.188725082292	1.0141301635548954	21.305860598189604	26.605751728208176	15.08757685487933	4.190397200575523
77799	62050.283964149945	80.69334125243576	7932.236750725139	1.0304291285256748	15.645091268481744	24.120756705456067	13.089486264201314	3.60308
77800	31288.785505096217	36.84306719044982	3806.073528830191	1	16.441503438170795	17.789077931691825	13.397825252946706	1.8039791800607987
77801	189121.22995856387	119.34567449433207	16841.408708743074	1.0558854667609738	22.459074918166817	26.453792016869386	13.706164241692097	4.279059805331265
77802	58147.02657934419	122.96336221232211	9478.869683034098	1.1978422588900788	12.2688	18.09741692043722	5.6825	4.43526
77803	54964.84463322558	61.28126924815601	6505.958822857279	1.08428	16.896769908877534	21.699032881366634	13.089486264201314	3.7979303293987137
77804	57775.58101627375	103.49467823427439	8668.343288376793	1.4223807891839393	13.33024756731632	23.61109617842491	5.6825	5.666922391467901
77805	30999.450060047388	51.66203288643362	4486.086801082954	1.0102999389507654	13.820263153429861	17.789077931691825	8.303162088067104	3.5444358688256186
77806	5026.0401906073885	36.6848	1522.1620411768813	1.0352288292896552	6.603817536694627	8.67395	5.455	1.4667500307498995
77807	5058.279319620512	36.08655364538236	1514.534043184008	1.0430821109925226	6.67965	8.67395	5.455	1.4223655936016246
77808	88579.45003194158	77.6471	9296.813036355154	1.2198568668583671	19.055874241108643	23.074460652956084	17.789077931691825	1.8272633253285369
77809	31944.60623663961	27.37299764366336	3314.8576377688473	1.0501507875989795	19.273591645486636	20.918062926585016	17.36007685487933	1.464946990877047
77810	98179.68025118382	58.81262791099524	8518.262737871153	1.0276792476681553	23.051573606596797	26.79631616103674	21.08994421227277	2.1156486019621656
77811	153843.0850360522	95.00765728291269	13552.618921193238	1.105516247999831	22.703078413202682	26.79631616103674	21.08994421227277	1.8758027360353562
77812	93097.69932091172	52.244571636168466	7817.987876744084	1.0168639862049664	23.81628132165475	26.239759061218955	22.13624026477275	1.3912132565398965
77813	63682.31599308524	114.5146164432621	9572.93	1.112090177921447	13.304667545551984	20.4809	5.6825	4.49424
77814	152089.6185161004	95.2912	13495.256409489008	1.00419	22.5397	27.062880685963254	16.922869471473216	2.908896748979198
77815	33384.60907544376	26.958777123700187	3363.0101163017516	1.019994217239592	19.85400455004059	21.67383049490256	16.361031559540322	2.470630676452559
77816	19377.207648312175	49.991103649059056	3488.967235030549	1.0048365000308481	11.107703995473326	17.913708460218608	5.455	4.310033087866758
77817	37421.96519995722	41.20103924667262	4401.718983278428	1.0304891613278737	17.00334135010369	18.604414766812226	13.706164241692097	1.9287925770251304
77818	65859.10501274197	100.69642213068045	9128.929732296521	1.0991585539801947	14.428658549039813	17.789077931691825	10.46882417613421	2.773437804124334
77819	49035.077115266045	55.148051807093026	5829.394552392021	1.0578631320120444	16.82338591926158	18.35091584362472	13.397825252946706	1.7851637524693582
77820	42322.5	90.88992625829556	6952.622111882483	1.2394134383248177	12.174552473631422	18.09741692043722	5.455	5.276156057702218
77821	39525.48808768794	46.979922673931085	4830.584701588542	1.0120712292458542	16.364680687491084	18.04257685487933	13.706164241692097	1.9012856502509201
77822	144008.78222084537	133.1519615817474	15522.912353747935	1.0072794217456595	18.55435100567003	24.31961298958148	13.397825252946706	3.993354081097723
77823	81652.13432062177	84.99086369984462	9338.450563143508	1.0271815383501481	17.487298084091595	20.15172382408943	14.705209537031106	1.6518164616423543
77824	37103.797451876104	79.85493760019284	6101.898785930954	1.0540347995452715	12.161393937711885	21.94572685617659	8.075662088067105	4.984316328235749
77825	305690.4045169327	270.62127884572067	32242.358780676543	1.0914815745656496	18.962037275023363	22.293490698174466	15.24132417613421	1.8503881923381988
77826	27773.9	46.065778330984095	4009.7091088470293	1.0625905194885472	13.853342940357312	17.605369471473217	10.46882417613421	2.2909860472401014
77827	54846.15132936689	68.05013532692962	6848.453438581555	1.0793303119499837	16.017091105674968	21.699032881366634	10.46882417613421	4.118054172283301
77828	33205.496066393134	26.080147052785406	3298.8679856575795	1.0160542400764152	20.13144885503754	21.699032881366634	17.605369471473217	1.803432845206823
77829	39930.91553994677	33.60310155527739	4106.2865084685045	1.0138345290236235	19.44867483435273	21.699032881366634	18.04257685487933	1.607689639335788
77830	26000.74256301505	30.96529670453684	3180.7931724726923	1	16.348590526433085	18.16720738340611	13.397825252946706	2.1052429003714574
77831	11043.645210425962	29.29215928847532	2016.2150331476082	1.0365662563674671	10.954828754733773	16.485662088067105	5.91	4.331151308683006
77832	42420.981952389346	74.59732591407432	6306.042893106611	1.1747213593394878	13.454073393240451	17.913708460218608	5.455	4.98599
77833	29418.52865449316	66.68218970123706	4965.012341679119	1.2794522655980791	11.850334553063405	17.913708460218608	5.455	4.315572619103753
77834	46945.606445334175	89.23401840359818	7255.504806934237	1.1197885184462602	12.94068647035208	17.921914766812225	5.455	5.087734134423595
77835	11839.554696416692	33.292561210348154	2225.5954232996364	1.0325012714079342	10.639449176134208	13.089486264201314	5.6825	3.0240677640477607
77836	104992.2014427055	168.67499160520114	14917.938128399188	1.09106	14.075966871431445	18.788123227030834	10.46882417613421	2.7265531009076236
77837	104271.6118281398	84.46462515498118	10520.234123924847	1.0581044832167235	19.82305918287654	23.782977464112662	17.488064071282007	2.370796884018097
77838	9729.127785173236	40.62685541621737	2228.6839735413732	1.0161281106186577	8.73083	13.089486264201314	5.455	2.754137408248818
77839	30786.315833766745	48.6938	4340.306649910523	1.015970328078096	14.18623996735411	17.476501076812497	13.089486264201314	1.8996331372499564
77840	75731.70905809496	144.51617098420152	11727.4	1.3192217514686033	12.915336307578334	17.480738942946434	5.455	3.6974633487047277
77841	4253.02	20	1033.8766229815872	1	8.227328754733772	13.089486264201314	5.6825	3.4393188082965604
77842	38120.15894460057	90.07052014698137	6568.612142308773	2.0051850585611555	11.606762012653062	19.542635154995562	5.455	4.455321369264026
77843	37921.500302284745	65.15697977787728	5572.2187874492965	1.152082443676031	13.61091577656571	17.913708460218608	10.46882417613421	2.6370796938385137
77844	68951.91432390158	63.369123772245146	7409.978485979796	1.0150924316165593	18.61055722479181	23.710524320487615	16.914663164879602	2.3543511509532666
77845	29971.960732214433	104.9887141295543	6288.308182387223	1.0508698488264454	9.5326	18.09741692043722	5.455	4.668883016222317
77846	164712.89198616837	139.56399728499437	16996.34069786229	1.0023340429189294	19.38215936173662	23.782977464112662	17.476501076812497	2.0186427108037206
77847	37212.34452936912	42.507268265067324	4458.410435275975	1.0191179861141204	16.693099511402732	20.33543228430804	13.397825252946706	2.553336357656779
77848	93722.27295903646	120.91058054751292	11933.243196267389	1.1090940364535014	15.707762159469262	21.699032881366634	11.475979371029087	3.606169871036661
77849	17497.410443354976	63.48537839969976	3736.1876276232833	1.1596351124224813	9.366451681381792	20.15172382408943	5.6825	5.52034
77850	7087.634674319313	29.21465411623278	1613.080230135749	1.8869287379992992	8.7877	10.69632417613421	5.91	1.9530220185208758
77851	8657.49	29.00719060225255	1776.4528606093534	1.026482024564996	9.746936813445176	12.861986264201315	5.91	2.88367
77852	10188.140097701887	35.22334712622091	2123.5754578775313	1.0093937525160042	9.595270146778509	10.46882417613421	8.075662088067105	1.078531579378641
77853	114279.84077378115	108.46192924737085	12480.397213903289	1.0044798303339495	18.3135	19.979842538401677	17.789077931691825	0.7049376830093673
77854	2438.0882326894302	26.080147052785406	893.891	1.0160542400764152	5.455000000000001	5.455	5.455	8.881784197001252e-16
77855	28506.33422705924	62.582140673377424	4734.7911331428895	1.0589194699387043	12.041221428974472	13.089486264201314	10.46882417613421	1.1960397138664043
77856	336389.1451103619	255.5344182545876	32866.28528180881	1.0043347545713313	20.470165230175876	26.239759061218955	17.351870548285714	2.711353336165738
77857	101001.91592201614	69.64869673775864	9402.129642393687	1.0000741544053888	21.48490177514763	23.511668036362202	18.35091584362472	1.6723846795076054
77858	31361.439317290755	48.6938	4380.659998913633	1.015970328078096	14.31813440215316	20.235562926585015	10.46882417613421	3.605467526237373
77859	57064.897408829725	98.28567540527915	8395.268020652615	1.2385658568074325	13.594538558732927	22.46537198386222	5.455	5.660657994853226
77860	159260.2527547592	107.59643116758102	14674.305815796348	1	21.70600159951981	25.25783337776482	19.798355543178904	1.4447261937064668
77861	57786.205762918646	83.74037146040698	7798.022130366682	1.0821214383915496	14.82073397506539	25.866922046858683	8.303162088067104	5.407121588923528
77862	149989.80699624968	125.63840866762342	15388.525858617282	1.0870794166627322	19.493719979975626	26.1486	13.397825252946706	3.6950205476932756
77863	40781.90836526666	33.60310155527739	4149.8116587091545	1.0138345290236235	19.65482374588167	25.866922046858683	13.861031559540322	4.910301185774424
77864	123180.49599992999	75.01709378405945	10775.961321432585	1.0660678454849415	22.862089483363892	25.25783337776482	18.980797243062668	2.2745968178797003
77865	5447.26	15.48264835226842	1029.476505396873	1	10.582574176134209	13.089486264201314	8.075662088067105	2.5069120880671045
77866	19969.122532852176	33.60310155527739	2903.8495072358123	1.0138345290236235	13.753551954461216	17.789077931691825	5.6825	5.707095568308464
77867	15940.771199635024	51.33613152546654	3206.7947628337356	1.0857895838719658	9.941871793222404	17.4067	5.455	4.6344
77868	32114.55243898913	26.874805239524235	3293.2790526296235	1.0310378956755901	19.50308608883067	23.17388879501879	17.605369471473217	2.596148117625898
77869	30689.98244243055	61.64027518472664	4875.683840936121	1.0079650337420178	12.589	18.788123227030834	5.6825	5.020972989637167
77870	30383.8	64.10985885279881	4947.5272754090165	1.0168343328375102	12.282407667926819	18.860135154995564	5.6825	5.691250040672322
77871	181620.1560916474	138.5223982007451	17780.622239153767	1.0793364757687491	20.429	25.958058337624536	13.397825252946706	3.7728028756903793
77872	6513.030568610749	11.82	983.5698975177876	1	13.243655758574011	15.79098734101381	10.69632417613421	2.54733
77873	29900.78840628567	64.7989	4934.350584046175	1.145750657303691	12.119442223242668	15.79098734101381	8.075662088067105	2.3114363295490787
77874	15963.289633910992	49.391440970289835	3147.690164760922	1.4381910073841027	10.142859556269865	15.79098734101381	5.6825	3.7155181212042874
77875	80524.96653218778	69.6463	8394.970367265943	1.0000394378202977	19.18409786082735	23.782977464112662	17.351870548285714	2.125341362531755
77876	30441.900670716048	39.04819153222596	3864.9268332981774	1.0446804039960593	15.752898817356456	23.074460652956084	10.46882417613421	4.759527885187562
77877	20646.5	28.767926944244138	2732.013786820323	1.088443996938709	15.114523184461126	18.788123227030834	8.075662088067105	4.9788179576911675
77878	52243.36996832943	33.60310155527739	4696.888017890627	1.0138345290236235	22.24595083780257	23.074460652956084	21.52715159567888	0.6364320529634546
77879	65457.07080165831	84.7184	8347.799765033269	1.1466399034866086	15.682472662039812	22.13624026477275	10.69632417613421	3.348039904193766
77880	95407.87240710857	79.62983652871856	9770.91	1.022125958526936	19.528966353418447	23.074460652956084	17.480738942946434	1.857322263871308
77881	73238.73478447393	81.8153	8677.462186407205	1.515404783159791	16.880219864097732	26.239759061218955	8.303162088067104	5.44149
77882	57224.27907849874	33.43200861449997	4903.163010812811	1	23.341781194018477	25.058977093639406	22.063787121147698	1.2616033254802452
77883	62211.644833443235	41.236266199349416	5677.804585912464	1.0128943473845071	21.91397885999818	23.511668036362202	20.15172382408943	1.2361050951801988
77884	38368.602269437164	65.09589924301397	5602.343541379474	1.0102823407878567	13.697340045658677	18.980797243062668	8.075662088067105	4.103135512045701
77885	45398.00460167087	33.567864590151295	4376.079181445536	1.2878136291924787	20.748255559066322	23.61109617842491	17.789077931691825	2.426428988804892
77886	33861.413075722434	46.065778330984095	4427.378763748998	1.0625905194885472	15.296370553600164	16.407665318504595	13.170325252946707	1.2160585495262912
77887	34777.00913336933	35.22334712622091	3923.4340613268323	1.0093937525160042	17.727841778285622	17.913708460218608	17.480738942946434	0.18198544004895137
77888	17853.456331884387	15.48264835226842	1863.754520558907	1	19.15859211601585	21.52715159567888	16.79003263635282	2.3685594796630305
77889	86295.81776019416	67.23847438284207	8539.033782742987	1.189689243945632	20.212080185136223	26.057486479687242	12.620662088067105	4.781271014272592
77890	39797	23.791155482061043	3449.356506871981	1.024081067194046	23.07505152361395	25.25783337776482	20.356225014652118	2.036655598491089
77891	32240.012943415746	30.96529670453684	3541.9315066199697	1	18.20476363428161	23.61109617842491	13.089486264201314	4.300356855931353
77892	81832.12150688312	56.30475301694413	7609.206428136717	1.0284725434515618	21.508713761343323	23.782977464112662	17.789077931691825	2.7167163332532125
77893	64065.63600328996	119.0178786138826	9788.67	6.110114491655331	13.089755424737945	18.09741692043722	5.455	3.219163991037537
77894	84641.94008618355	66.73313257084243	8424.972512472596	1.017840937791313	20.093107713022672	27.15401697672911	10.69632417613421	5.877389323656449
77895	248676.35752176528	148.24081171093786	21523.161919026435	1.0596915867660752	23.107790431287498	26.430323494047514	18.788123227030834	2.265938334767038
77896	70349.76005734265	60.49362655044512	7312.923877474907	1.070348747423297	19.239844755948383	21.699032881366634	16.79003263635282	2.05721
77897	53054.13952296972	79.98982712585288	7302.674589154393	1.607820033169591	14.530057138726505	18.788123227030834	10.46882417613421	2.662145453571593
77898	40058.91961421338	33.60310155527739	4112.862877077573	1.0138345290236235	19.47982260117437	23.17388879501879	17.476501076812497	2.61521
77899	31565.05047575023	26.080147052785406	3216.3491991263895	1.0160542400764152	19.62787528439001	19.798355543178904	19.542635154995562	0.12054774704806477
77900	28229.71063814469	25.66806576273327	3017.5516811695156	1.0857895838719658	18.710341111509095	19.798355543178904	16.79003263635282	1.3618704561621429
77901	32480.018562857633	33.60310155527739	3703.418132734541	1.0138345290236235	17.540562474307993	19.041622150218338	16.79003263635282	1.0614094758018866
77902	51844.58493507176	50.070323494047514	5711.455949817305	1.0273973946193065	18.15459504217314	19.542635154995562	17.480738942946434	0.7841135391073054
77903	59757.05444730821	73.7537	7442.0307435897885	1.0481139051092156	16.05934092620622	21.699032881366634	10.46882417613421	3.775552479424371
77904	34524.23110207221	33.60310155527739	3818.181963669991	1.0138345290236235	18.08412036438826	19.041622150218338	17.605369471473217	0.677056
77905	26943.199506421828	68.84315467502714	4827.918132515391	1.0385286486374226	11.161415238159462	16.48169364760743	8.075662088067105	2.9807717645290905
77906	44574.832272923144	41.20103924667262	4804.009706393249	1.0304891613278737	18.55734480036636	21.699032881366634	13.397825252946706	3.1309823698409054
77907	196609.5198126328	117.16446889192991	17013.95059472789	1.2022640857585574	23.1116	27.15401697672911	18.980797243062668	2.587211591521748
77908	38222.97890200008	29.00719060225255	3732.673742352076	1.026482024564996	20.48021420587087	22.13624026477275	17.605369471473217	2.040643159920686
77909	48913.4	79.57634121361784	6993.759558278393	1.093658736341785	13.987717800547914	19.542635154995562	5.455	4.47645
77910	64014.88912289879	73.15439121293655	7671.24	1.1724890537583263	16.689578255009614	19.979842538401677	13.089486264201314	2.199025749936947
77911	36022.86282739137	29.00719060225255	3623.655298065724	1.026482024564996	19.882058233640524	23.17388879501879	13.397825252946706	4.585224785460113
77912	30233.380922696026	40.711320293009415	3932.8364245456114	1	15.37484790061621	17.605369471473217	13.397825252946706	1.6097479401618608
77913	47971.735254346306	56.376273234619774	5829.69	1.0297789443545005	16.457717226877826	20.4809	13.706164241692097	2.4269043856197063
77914	29854.56364771017	58.83862082461704	4698.308588226958	1.0410657732220183	12.708643158314404	21.52715159567888	5.455	6.02837
77915	61046.34945480592	48.6938	6111.831932897224	1.015970328078096	19.976449000903003	21.52715159567888	17.480738942946434	1.542716397459791
77916	30220.833061023663	27.37299764366336	3224.180358399223	1.0501507875989795	18.746366332947975	21.08994421227277	16.361031559540322	1.9307962861551606
77917	35826.93334023188	42.09378144074689	4353.301242089686	1.0092045789043593	16.45966191994291	17.913708460218608	13.706164241692097	1.5696129151915332
77918	92404.01628914775	56.40606085840726	8093.0689759402385	1.1281212171681452	22.835346285532534	26.79631616103674	17.913708460218608	3.470642614724927
77919	84997.90302249817	97.0267	10180.159929640433	1.1865159512177073	16.69873628900844	20.4809	10.24132417613421	3.4674263047506355
77920	20449.86139825746	33.60310155527739	2938.5954287821264	1.0138345290236235	13.918119655370674	17.351870548285714	10.69632417613421	2.7212458177589056
77921	24176.848119704377	33.60310155527739	3195.1735718194336	1.0138345290236235	15.133355090901878	17.913708460218608	13.089486264201314	2.037169124098584
77922	15945.36457994346	29.29215928847532	2422.6900315048742	1.0365662563674671	13.163355090901879	14.396870548285714	10.69632417613421	1.7444542892290702
77923	30225.083844552642	62.70963367469665	4880.404524181976	1.5034726574756485	12.386302690602799	18.860135154995564	5.6825	5.172825644680526
77924	34823.37717210123	46.7423	4522.675882168465	1.1206537533417682	15.399457347540295	18.860135154995564	13.303162088067104	2.394825519375358
77925	108963.46526626624	70.78790717830243	9845.208580101755	1.0138339434026504	22.13532895310991	23.782977464112662	17.913708460218608	2.054698025339552
77926	60660.08273902798	56.30475301694413	6551.322216715929	1.0284725434515618	18.518424443924204	22.13624026477275	14.396870548285714	2.5533297699547903
77927	22044.812886340213	35.344359767464596	3129.091047767761	1.029164960177872	14.09023422445096	17.789077931691825	10.46882417613421	2.599884184699203
77928	42220.1	71.468	6157.726046422742	1.2020909667636281	13.712881353597066	21.94572685617659	8.075662088067105	5.210705591493529
77929	52680.45875695374	48.4726	5664.710115272543	1.0296402149132993	18.599525018914107	20.33543228430804	17.605369471473217	1.057732525355187
77930	16640.84700818967	38.3175	2830.684500299582	1.025132885028714	11.757472093006838	17.789077931691825	5.455	4.4441455908344984
77931	44623.66132323795	68.15927475706349	6182.299104826006	1.0395930396982034	14.435943834682462	18.980797243062668	5.6825	4.835773918415396
77932	58117.78154435796	77.26667975930309	7511.999863174532	1.0930302650730133	15.473318051898284	23.710524320487615	10.69632417613421	3.988496754876934
77933	61656.22511728961	53.512954408587504	6439.065786297506	1.255653397251913	19.15067407712951	22.46537198386222	17.605369471473217	1.8679794899848199
77934	12760.710655263629	43.63601242030175	2645.2388411747734	1.0461797926538254	9.648059340907368	13.089486264201314	5.6825	2.4960105310212737
77935	35985.29096207065	52.99340746091357	4895.289315001808	1.0059622454803714	14.702007847336953	22.46537198386222	10.46882417613421	4.0710474809734585
77936	59239.57751260511	70.46581452241868	7242.694159798704	1.0561302992332644	16.35843684838172	18.604414766812226	13.089486264201314	2.2304224398414183
77937	16397.209648579315	25.66806576273327	2299.7809826109005	1.0857895838719658	14.259801061546177	17.913708460218608	10.46882417613421	3.040906283111226
77938	22178.830303213283	26.080147052785406	2696.058236161165	1.0160542400764152	16.45278281139286	18.47978423828544	13.397825252946706	2.198347430604061
77939	23599.90290483943	23.791155482061043	2656.2430295267163	1.024081067194046	17.769385287794552	18.604414766812226	16.79003263635282	0.7477154148500226
77940	48497.17712252002	70.53287977708008	6556.302303237394	1.1544906090278932	14.794063751017982	21.52715159567888	8.075662088067105	4.785794507948256
77941	68161.1	71.26834539429717	7813.06	1.0335198125709262	17.447969072707583	21.52715159567888	10.95470361903635	3.2129687888611023
77942	28283.5	48.4726	4150.684456131813	1.0296402149132993	13.628368939710029	17.476501076812497	5.455	4.773784225656151
77943	72746.96478579196	60.849418338376616	7458.3126792645435	1.015171240269235	19.507619997762138	25.158405235702112	16.48169364760743	2.8703546375354327
77944	44474.46006818114	23.791155482061043	3646.431351037115	1.024081067194046	24.39341689815812	25.158405235702112	23.61109617842491	0.6318051589360346
77945	64287.647701082926	74.07803683202835	7735.946040162267	1.0065599919957848	16.620500548303834	23.074460652956084	13.089486264201314	3.075432022583594
77946	32105.098410477935	77.39947678279088	5588.058541225984	1.309635816967697	11.49060918872703	19.542635154995562	5.455	5.487305105639177
77947	11337.334784154118	33.44100215304559	2182.7302111171807	1.0371048662198723	10.38821447232488	17.09837162509821	5.6825	4.914533947858079
77948	21826.585970483822	44.41378985884075	3490.2517530280684	1.0145897728981725	12.507169977952184	18.16720738340611	8.075662088067105	3.717947699485702
77949	143779.14975283522	113.06593539482758	14292.848078758803	1.098021546204873	20.119034213553476	22.32680469760131	17.480738942946434	1.597934335379752
77950	38889.52321661501	71.39286714275002	5906.75	1.0771684236710506	13.167822425240677	16.099326329759204	10.46882417613421	2.238160164181091
77951	18731.567465778706	27.37299764366336	2538.3597486993626	1.0501507875989795	14.758796482946616	17.480738942946434	13.397825252946706	1.9247039714654648
77952	33312.34111033325	37.77809316356014	3976.743007536399	1.0826049859662055	16.75358002626894	18.604414766812226	13.397825252946706	2.009443863694545
77953	22599.429933470277	33.60310155527739	3089.181009572667	1.0138345290236235	14.63134071033054	17.09837162509821	13.397825252946706	1.7444542892290702
77954	20589.803456783844	20	2274.8147226302162	1	18.102400386240888	18.604414766812226	17.605369471473217	0.4078737563947242
77955	32546.464498537567	29.00719060225255	3444.3690290580826	1.026482024564996	18.89836090381867	19.798355543178904	17.09837162509821	1.2727846250463215
77956	64720.07278122498	54.933134768706566	6684.079733842232	1.0419740872632435	19.365440078023045	21.699032881366634	17.913708460218608	1.4746429833415886
77957	41210.81815330821	43.231711086357805	4731.64	1.0364866089219784	17.419250693239256	19.898224900901926	13.706164241692097	2.0773383721907432
77958	10006.672311410492	43.577437377275764	2340.8878894652175	1.0899258299498702	8.549467367868305	17.605369471473217	5.455	5.229252369605553
77959	49132.22621339316	70.87555120511834	6615.099456870747	1.1562508461242853	14.854569166715148	21.08994421227277	10.69632417613421	3.6017944432920648
77960	27667.34789105743	26.874805239524235	3056.7601313344703	1.0310378956755901	18.102400386240888	18.788123227030834	17.605369471473217	0.5009524886193694
77961	12282.971974879703	37.74848549657513	2413.828599009258	1.1706927269033083	10.177169977952186	13.861031559540322	5.91	2.8262032886751043
77962	36639.52703095841	84.10119697729178	6222.729889252002	1.0282222660637077	11.776030032813342	17.09837162509821	5.455	4.340872289630521
77963	13796.21796844349	44.404554946536734	2774.5893595188904	2.220227747326837	9.944691758520788	12.861986264201315	5.6825	2.7845558264242247
77964	73267.00767317766	45.55351683783099	6476.197951638419	1.0141301635548954	22.626549781308583	24.120756705456067	20.918062926585016	1.179204182247599
77965	31064.391991450324	55.638489963217424	4660.408956645167	1.004569726616792	13.331187147066288	16.79003263635282	9.805703551899342	2.8517297286444925
77966	7620.986694098124	42.63921408186393	2020.761827146387	1.2557137626437107	7.542686715197979	10.24132417613421	5.455	2.0409535203657567
77967	19151.435018051943	38.12314257770469	3029.004644750936	1.0199319975371361	12.645365236557236	15.79098734101381	10.69632417613421	2.1247739062509967
77968	7815.402903365474	26.59802799119379	1616.2380889497201	1.1449018065144916	9.6711	10.69632417613421	7.848162088067105	1.29236
77969	54693.96525485846	33.60310155527739	4805.7847998126845	1.0138345290236235	22.76172052356164	23.683549322049956	21.52715159567888	0.9076958301012611
77970	84390.58923279688	68.43290711414829	8518.917972510228	1.0854013827938485	19.812513632627432	23.074460652956084	16.79003263635282	2.498390832360751
77971	6732.567538243969	26.59802799119379	1500.0993081382264	1.1449018065144916	8.976162447004604	13.170325252946707	5.6825	3.1225051296463366
77972	7982.402010482288	26.59802799119379	1633.4146610249193	1.1449018065144916	9.773883143026973	13.170325252946707	8.075662088067105	2.40165
77973	151604	82.25132663321978	12517.906897301807	1.0518430921032393	24.22194074454072	26.239759061218955	22.46537198386222	1.0792647909720892
77974	40411.70373535446	62.761279823543205	5645.53	1.1104716492702689	14.316364538364864	16.669370548285713	12.861986264201315	1.3764384789351833
77975	19784.787631590778	29.00719060225255	2685.489525609812	1.026482024564996	14.734585588896024	17.480738942946434	12.861986264201315	1.9841944727447947
77976	68905.19440194718	62.84662725338124	7376.866108574755	1.00728	18.681427421287434	22.293490698174466	16.922869471473216	1.906275083422259
77977	91596.04481755893	53.21539196801421	7826.3979212071645	1.0406773456768874	23.4069	25.25783337776482	21.52715159567888	1.5414444774533216
77978	12975.61871898916	37.43410460498411	2470.601464904933	1.1609428410887799	10.504016048973286	16.79003263635282	5.6825	4.931470158482464
77979	22569.05202471961	41.44911638364709	3428.6190131804046	1.063952952411679	13.165097631413087	17.09837162509821	8.075662088067105	3.8925568275492184
77980	66874.93862602732	41.20103924667262	5884.244574878611	1.0304891613278737	22.73016961651595	26.057486479687242	18.860135154995564	2.595121439923785
77981	31318.197293376907	38.17814834201368	3876.2407278527994	1.0956658373753942	16.159056927677078	20.15172382408943	12.929531115317085	2.997421682745307
77982	12513.1	46.7423	2711.085755729074	1.1206537533417682	9.231094721043025	15.79098734101381	5.91	3.3939054035644536
77983	29042.86114407163	32.244571636168466	3430.4645609789018	1	16.93231958984826	19.979842538401677	12.861986264201315	2.6092483051020827
77984	58053.530389951426	78.42069715371284	7563.71	1.1231517897467005	15.350553230890542	23.782977464112662	5.6825	5.562429176279626
77985	47758.3	44.8423	5187.681463843857	1.0243776351571716	18.412213067098474	23.074460652956084	10.69632417613421	4.76912
77986	37100.440525977974	43.192526859359475	4487.441202548097	1.1308457017862528	16.535231929016156	19.898224900901926	10.46882417613421	3.2434991546975067
77987	22126.721030912857	16.716004307249985	2155.9053954247415	1	20.52661594323215	22.573447648178863	18.47978423828544	2.0468317049467117
77988	4679.400035680717	32.54334544878756	1383.3469508657822	1.670703334233255	6.765331044033553	8.075662088067105	5.455	1.3103310440335525
77989	36069.10705587134	83.94450523868332	6168.346536619375	1.1853987380901916	11.694902950650171	24.54931656660824	8.075662088067105	5.6077859538567045
77990	93906.49001195379	107.44606493622695	11260.248976767522	1.0937595840813075	16.67929194207063	24.54931656660824	8.075662088067105	5.555821158685192
77991	35632.3	50.61026275336898	4760.427854073843	1.0254075967956833	14.970197406409667	16.099326329759204	13.020278548455984	1.3845350356582236
77992	103745.24671489137	148.02496032892248	13891.73572043765	1.0081051192952801	14.93625401500554	21.699032881366634	5.6825	4.489809067061168
77993	54112.69843252882	49.71684322239295	5814.418672598955	1.0703776703488146	18.61327898093767	22.063787121147698	16.485662088067105	2.3241717382697606
77994	22540.744747059343	15.48264835226842	2094.168812522686	1	21.52715159567888	22.90257936726833	20.15172382408943	1.3754277715894503
77995	15692.966304768406	15.48264835226842	1747.3506994154773	1	17.962011071982296	21.52715159567888	14.396870548285714	3.5651405236965834
77996	73268.35055429954	95.0263	9353.733819079222	1.2711484230629146	15.666118359034524	20.52810630033987	7.848162088067105	4.264765148651972
77997	74742.7	107.84852898295853	10064.595076170677	1.1255427498456752	14.852590681547674	18.980797243062668	7.848162088067105	4.445166351731816
77998	20280.987160555636	45.55351683783099	3407.300465921681	1.0141301635548954	11.904431301786937	17.605369471473217	5.455	4.454875630327647
77999	70186.03010567666	47.90363409779593	6500.017140645085	1.0175552274872768	21.595644622780533	23.683549322049956	18.09741692043722	2.1672869697238553
78000	70207.96124046385	90.4081	8931.033671380277	1.6913	15.722247574868522	23.074460652956084	5.455	6.955018122134161
78001	43265.35868634867	56.47508294208086	5541.2	1.0720541284688787	15.615891369719648	18.788123227030834	10.46882417613421	3.341223961844379
78002	60851.99646821235	62.582140673377424	6917.792878747505	1.0030412895750116	17.592893437199827	23.97354189694122	12.861986264201315	3.7948279750211493
78003	85444.37031657311	58.638010444171755	7934.805251068419	1.0969651355635763	21.53660174711107	23.074460652956084	18.04257685487933	1.832963200820897
78004	71559.25671276046	40.62685541621737	6044.278218474727	1.0161281106186577	23.678346405046334	23.97354189694122	23.074460652956084	0.3551077991608435
78005	114686.24140967804	86.79788583118282	11184.463730096986	1.154572339787251	20.508134172058966	24.449888424545534	17.476501076812497	2.5090229537081594
78006	59302.264485181055	80.69334125243586	7754.6	1.0304291285256761	15.294731350466458	24.120756705456067	10.46882417613421	4.9312317744027805
78007	64145.6	41.20103924667262	5762.9166284286985	1.0304891613278737	22.261493515967057	23.683549322049956	20.15172382408943	1.5029031605434622
78008	28951.27758565729	37.74848549657513	3705.856213075897	1.1706927269033083	15.624609224450964	18.788123227030834	13.397825252946706	2.323208649972647
78009	47839.03919173583	56.55583082229453	5830.890015424678	1	16.408829206239655	19.289136231808058	13.397825252946706	2.393613493129198
78010	43735.83041035448	52.13155666196819	5352.713110073656	1	16.341555958993908	21.08994421227277	10.69632417613421	3.8907957949359218
78011	28844.21730544489	37.74848549657513	3698.9978374261714	1.1706927269033083	15.595692981272574	18.980797243062668	13.397825252946706	2.3527404966150396
78012	129095.65701982724	103.18141884318555	12937.831654831725	1.009551330709054	19.956304961135515	23.511668036362202	13.089486264201314	3.6923652418505126
78013	58054.5	37.545589729043925	5233.620390998895	1.0190679710503636	22.185203681849934	23.002007509331037	21.52715159567888	0.6007841393242522
78014	59977.70250048089	81.74648453464313	7849.362522586388	1.0537894527230092	15.282184337364013	17.913708460218608	13.089486264201314	2.1434831798534852
78015	11673.458095538677	23.791155482061043	1868.153095889271	1.024081067194046	12.497324894009205	13.706164241692097	10.69632417613421	1.2981462735558016
78016	28120.786695164672	51.81862005416247	4279.190165566148	1.006854881447502	13.143041373317523	17.09837162509821	8.075662088067105	3.7665025011752156
78017	29576.90740211143	47.45799375535514	4199.871475061555	1.0087973784339699	14.084672627596506	17.480738942946434	8.67395	3.8672982414860866
78018	26404.304110187295	63.284092225353845	4582.363873760971	1.0431889060873538	11.524315762604852	16.485662088067105	5.455	4.616397897144036
78019	4253.021434551728	20	1033.876622981587	1	8.22733	8.303162088067104	8.075662088067105	0.1072445284799593
78020	136428.96675977678	127.82754839828301	14803.706183946993	1.0503983974538176	18.431731225214282	22.90257936726833	13.089486264201314	3.197328265000015
78021	87981.03734211055	86.68766752560254	9789.897166419045	1.0719585508205955	17.973843002947966	22.13624026477275	13.397825252946706	2.7811878058311494
78022	111110.25042911306	136.86367224759135	13823.75695308019	1.1842053920217432	16.075260988201272	18.788123227030834	10.69632417613421	2.540984793303252
78023	50620.83957573169	56.153921805556024	5976.675138062878	1.0028447995202114	16.939464972204792	22.235668406835455	8.075662088067105	5.319181104906691
78024	109498.97431254179	79.40400694048842	10452.764524341994	1.019227217371663	20.951198901983265	24.648744708670947	14.396870548285714	3.556553290135678
78025	42972.04845807176	97.96406295387689	7273.297548072662	1.1743513829981682	11.816386769288396	17.605369471473217	8.075662088067105	3.078412062795076
78026	65184.84852409314	74.91432297674399	7833.587374747067	1.3683982286478966	16.642400322035815	20.918062926585016	13.397825252946706	2.5258357525769286
78027	44501.75453540158	60.961325324834185	5838.761007544691	1.0432065099120809	15.24356091228862	18.543589859656556	10.69632417613421	2.889762125269243
78028	127932.61145781701	86.28105180340303	11777.504529213968	1.0078978645067882	21.724909744756474	25.25783337776482	17.789077931691825	2.3171189790981366
78029	67506.59878720847	54.43786161182783	6795.611995381322	1.0083120293919599	19.86770252130043	22.46537198386222	17.789077931691825	1.731364279375786
78030	38916.47321500592	30.96529670453684	3891.430627581366	1	20.001113697968506	27.062880685963254	13.397825252946706	5.588147392927803
78031	52475.31055072562	51.88074067739833	5849.052567870429	1.102035782388114	17.943183085403952	25.058977093639406	10.69632417613421	5.232431936800075
78032	9028.813622326967	33.02171543550392	1935.6199577449086	1.0664104319938839	9.329118132100657	10.69632417613421	5.455	2.238650592542383
78033	18892.469883860333	43.27252245940835	3205.202016579296	1.0153670346613555	11.788629725138534	17.913708460218608	8.075662088067105	3.682313684507274
78034	55725.62913286837	48.64520535994025	5836.499366606174	1.014639884075057	19.095565897498552	25.158405235702112	14.396870548285714	3.802224002858485
78035	33734.975409613515	77.34939402223074	5726.293300514411	1.1670399041999855	11.782482537729248	25.158405235702112	5.455	6.816665376791131
78036	34932.098149450874	33.60310155527739	3840.6696199124394	1.0138345290236235	18.190629034239745	20.918062926585016	16.485662088067105	1.9486103236811727
78037	55659.09057677894	78.98676521121165	7432.760672494422	1.050803686555509	14.976693863627347	17.789077931691825	13.089486264201314	2.0114863784585557
78038	19848.917729591813	37.545589729043925	3060.221154121368	1.0190679710503636	12.972211307578334	17.09837162509821	10.69632417613421	2.6251509797778145
78039	40529.8	40.87270236551855	4562.562331553839	1.0222770481511219	17.766242655985533	21.52715159567888	14.396870548285714	2.533245455254338
78040	24683.959663250727	55.07365624595738	4133.179824604524	1.0446395047497166	11.944295051625327	13.397825252946706	10.69632417613421	1.252196057006655
78041	67472.65160408037	61.756284428219885	7236.180648000043	1.0091207441831584	18.648691868334897	19.542635154995562	17.34530096590182	0.9650415546590131
78042	70509.29456133103	104.49476544890233	9622.222266257198	1.3065042388880943	14.655511504570008	21.699032881366634	8.303162088067104	4.245980697527038
78043	122721.00727594021	91.28331887196593	11864.79116511671	1.0063262012551009	20.68658530404619	26.057486479687242	16.922869471473216	3.371755229761911
78044	28693.801058682326	23.791155482061043	2928.91	1.024081067194046	19.5935	23.683549322049956	13.397825252946706	4.4552649655486825
78045	39830.411948478584	85.95648951362506	6559.211975577069	1.204480944024537	12.14487718853586	19.542635154995562	5.455	4.718198796902252
78046	48757.514523577505	82.0968	7092.328936862994	1.1788146534638488	13.749366380951704	23.782977464112662	5.455	7.3839790250237725
78047	46167.08435534014	51.898839325067826	5487.189750333091	1.0431825716263432	16.82722357197057	18.47978423828544	13.089486264201314	1.905849556437099
78048	60849.482257025564	121.42885654450637	9635.945353468116	1.2834239099420954	12.62968604011955	21.699032881366634	5.6825	4.356529464326375
78049	32697.985038132916	47.94332070267974	4438.431105712434	1	14.734028425516993	18.35091584362472	10.46882417613421	3.423560449002699
78050	22677.708621909795	60.3537	4147.212872925562	1.0671518809660834	10.936361029335009	17.605369471473217	5.6825	3.7677244331837896
78051	24660.9	27.37299764366336	2912.533363057144	1.0501507875989795	16.934355808776875	17.789077931691825	16.099326329759204	0.6899787287669154
78052	9441.94	33.02171543550392	1979.4077980847533	1.0664104319938839	9.540162626473354	16.099326329759204	5.6825	4.3047200807600525
78053	26129.128816337306	26.958777123700187	2975.2090824760003	1.019994217239592	17.564566450296237	18.980797243062668	16.79003263635282	1.002893696585396
78054	67525.46089993491	62.69256312007085	7293.680305762458	1.0261593686059836	18.516155923803137	22.67287579024157	14.088531559540321	3.0750842903202527
78055	82084.03134224185	83.5584	9283.876005238288	1.1782064457639312	17.683138227164424	18.604414766812226	16.2322	0.8089176927000639
78056	29545.151797483177	30.96529670453684	3390.6711238782596	1	17.42731790731113	22.67287579024157	14.213162088067104	3.7404665251767417
78057	48961.286343925596	55.148051807093026	5825.006698856506	1.0073440352605914	16.810722759696425	17.913708460218608	13.397825252946706	1.7151179099285752
78058	4426.051056029558	26.59802799119379	1216.2920302896418	1.1449018065144916	7.277941392044737	8.075662088067105	5.6825	1.1281474273005383
78059	5449.49	26.59802799119379	1349.6073831763347	1.1449018065144916	8.075662088067105	8.075662088067105	8.075662088067105	0
78060	37028.51046348801	46.05472306669061	4629.244728272841	1.1518858217153891	15.997646543652596	18.788123227030834	8.075662088067105	3.9909438950578715
78061	22974.152320535773	64.66946250768794	4320.900899069082	1.169284491299832	10.633964007591773	15.79098734101381	5.6825	3.7997026817389683
78062	57170.20395184479	65.86084369838693	6878.653730106734	1.083588198489052	16.622498004695377	19.979842538401677	8.075662088067105	4.385311030314893
78063	43279.15405329934	107.62041851347163	7650.532281095607	1.0237478577123145	11.314024296124263	17.488064071282007	8.075662088067105	3.551345387422228
78064	45291.096043348654	69.35864094676391	6282.921516608377	1.0307820660713585	14.417208912645314	18.47978423828544	8.303162088067104	4.011090291324199
78065	34494.74783358036	66.46527293962271	5367.583578029572	1.0652785661209372	12.852989555588183	23.782977464112662	8.075662088067105	5.324696131135722
78066	53925.51979467761	68.91433924273782	6833.715592407733	1.0511095909911585	15.782196102685026	17.913708460218608	13.397825252946706	2.0931828739763327
78067	64598.87275430857	83.36820059384263	8226.55	1.0461789741023848	15.704977536775488	20.965313683745983	10.69632417613421	3.569932843152281
78068	16500.709384185982	88.13703604961438	4274.993517535507	1.757537954437832	7.719641827058716	13.089486264201314	5.455	2.6500586870440284
78069	6254.1	52.343320490775135	2028.2334450469195	1.0437765614452301	6.1670405220167765	8.075662088067105	5.455	1.105850262225468
78070	28257.247297828337	45.19106449638561	4005.863475582035	1.0323458549729645	14.10794325371894	22.90257936726833	7.848162088067105	6.42555
78071	83560.69262282904	78.38816884344092	9072.588374376168	1.0609623069928702	18.420474769654625	21.08994421227277	14.396870548285714	1.7938410145912322
78072	146477.75194531967	99.40241081834503	13526.617948248046	1.0727810322413893	21.657705201068588	27.61114593448419	18.422927771589453	2.628480991913859
78073	49108.97382254022	44.91880675173819	5265.013233130724	1	18.654833956927643	22.13624026477275	13.397825252946706	3.214526105377614
78074	63408.130537103054	80.77457890328681	8022.592955663299	1.1318684790540867	15.807390674692542	18.788123227030834	10.46882417613421	2.8716213248803375
78075	172024.42328821233	152.47215623338911	18154.95840830829	1.1410203360188373	18.950682168402928	21.52715159567888	17.351870548285714	1.50296
78076	123351.10230003993	71.54829670270705	10531.157284358744	1.0025835215404415	23.425934865343898	26.1486	20.52810630033987	2.074555336165612
78077	56050.00192265749	38.728228077204875	5222.838075738291	1.1584176267652628	21.463427014146653	23.683549322049956	19.798355543178904	1.46357
78078	23041.519967252592	43.91268251210621	3565.7876642320184	1.0303880544095387	12.923663513887423	18.980797243062668	5.455	5.325524623502367
78079	17557.014302400014	82.10438022791722	4256.115715205185	1.144002691138312	8.250252332039144	10.46882417613421	5.455	2.162255701654539
78080	38983.35492584313	39.04819153222596	4373.659815208386	1.0446804039960593	17.82642298346459	23.17388879501879	12.861986264201315	3.6524620002838977
78081	7472.368795588799	34.40685403966804	1797.4489457508168	1.0132729009482682	8.314415620263972	10.24132417613421	5.91	1.800204067525052
78082	52698.87763554401	92.58422163654231	7830.222533734302	1.2373675821632248	13.460378018250639	21.52715159567888	5.6825	4.4038686331989005
78083	105041.46801361625	138.86031476976655	13538.619916542712	1.2330939140198944	15.517308065538806	26.605751728208176	5.455	6.727931810524601
78084	51718.09449837469	50.15552571142422	5709.335746508268	1.0794625829536229	18.117026846776213	23.074460652956084	13.397825252946706	2.9037149324564795
78085	163337.73114333054	217.56776691412725	21132.236794300792	1	15.458631543195802	21.52715159567888	5.455	4.473462423146291
78086	118523.49108570343	100.63121953955167	12242.595979463184	1.0105522118814239	19.362476926384772	26.1486	13.861031559540322	3.6197823080499325
78087	49320.89563394313	87.91034244057133	7381.428122971631	1.00499	13.363510370155154	17.789077931691825	8.075662088067105	3.8914277972319695
78088	4085.118999648246	30.96529670453684	1260.7962571878875	1	6.480220696022369	8.075662088067105	5.6825	1.1281474273005383
78089	23881.68503297515	23.791155482061043	2672.053705605644	1.024081067194046	17.87515346931409	19.10542777158945	16.79003263635282	0.9508122160587413
78090	38092.09778413627	38.9577	4318.359593417853	1	17.641929515178475	18.09741692043722	17.09837162509821	0.4125854927626319
78091	13265.111319807083	26.065778330984095	2084.4703896659635	1.3032889165492048	12.727560329540415	16.79003263635282	10.69632417613421	2.872601716529609
78092	76163.4	63.62277323696435	7803.4096854518575	1.0191555720955954	19.52054525798745	22.573447648178863	16.914663164879602	2.1419840805003174
78093	98135.78932709228	71.47532638301105	9388.510916303514	1.0236792538640123	20.905506784185693	23.074460652956084	16.914663164879602	2.147091690534824
78094	62918.86927206708	65.91075969552261	7218.941880329008	1.0582119182178416	17.431604330688838	23.074460652956084	13.397825252946706	3.103300555665257
78095	55898.710356642885	39.60698191568862	5274.626364770606	1.0236296661573172	21.195325124824805	23.874113754878515	17.913708460218608	2.4033844682643237
78096	76247.21819514321	75.196	8488.176691219567	1.392800283023191	17.965511550676297	22.293490698174466	8.303162088067104	4.545143357192091
78097	166783.77231702534	102.9775093704957	14691.056199760353	1.0347143370593803	22.70548421423178	25.96635018892139	18.980797243062668	2.4324811950405003
78098	139207	94.17877160365306	12835.492874458441	1.030632945243472	21.691004280540255	26.1486	17.913708460218608	2.7102604461455417
78099	37336.77005528749	56.789390269379425	5161.868154097302	1.0555998865971712	14.466378815061725	18.980797243062668	8.075662088067105	4.072747195735899
78100	50577.814164823205	52.716655810533155	5788.404683618712	1.0114911494918934	17.475562587377247	20.235562926585015	14.396870548285714	2.0732984113345965
78101	57833.497133664154	72.41458772539565	7254.5034315703015	1.1852906297009382	15.944164250300886	23.074460652956084	5.455	6.136722084754127
78102	14087.270707810378	36.095600909534355	2527.816243598802	1.0510397675063643	11.145802819713357	20.356225014652118	5.455	6.1409
78103	8076.663329715269	39.98202095942625	2014.4351610817284	1	8.018787088067103	13.089486264201314	5.455	3.116938937738128
78104	21173.194314041182	52.1178	3723.839944208637	1	11.371699445337335	13.397825252946706	8.303162088067104	2.0571843992783996
78105	9473.042453872393	26.59802799119379	1779.4033062610736	1.1449018065144916	10.647437172382674	13.170325252946707	8.303162088067104	1.99102
78106	11143.154786077754	26.59802799119379	1929.8952312229655	1.1449018065144916	11.547937531320173	13.170325252946707	10.46882417613421	1.1678719378791278
78107	27376.892927848086	42.185383501027964	3809.5880127148357	1.0362076984339823	14.372626560391986	17.605369471473217	13.089486264201314	1.8706650506469815
78108	100622.86169594813	61.03653448931966	8785.130110935741	1.1149040978975342	22.90754045194906	27.253445118791817	16.914663164879602	3.46928
78109	83584.97564326637	99.5725	10226.776672957087	1.001396154053744	16.346299194015284	23.002007509331037	10.69632417613421	3.9141883063704395
78110	35841.302513985815	113.69865095726846	7156.068348574471	1.0002178315086552	10.017037503876162	14.255090406787254	5.6825	2.9514995692660206
78111	35447.69491949588	102.80032155183949	6766.999871007022	1.0114834418215377	10.476635317039182	18.16720738340611	5.455	4.644655085503324
78112	87515.05658944616	57.7331	7968.173709654156	1.0088159639899392	21.9662	23.17388879501879	18.980797243062668	1.541263758811484
78113	39638.212152626664	56.88641764657388	5323.119962877086	1.143434424023809	14.892849467627874	18.788123227030834	13.089486264201314	2.177251613789388
78114	15305.604679720725	36.095600909534355	2634.858614578991	1.0510397675063643	11.617780624002341	19.542635154995562	5.455	6.193270435431303
78115	13527.390108570651	36.55955757390945	2492.943323524309	1.0645493612621237	10.852545247155309	16.79003263635282	5.455	5.304584663608915
78116	81784.61120661384	146.28772210670417	12261.5	1.0105664856761618	13.340033544946989	18.788123227030834	8.075662088067105	3.640668564808489
78117	35097.940042467046	68.30065697404375	5488.557096269039	1.1142444901561426	12.789496192478568	18.422927771589453	5.6825	5.3164
78118	15737.68085340062	29.29215928847532	2406.860904333303	1.0365662563674671	13.07734969234538	20.15172382408943	8.075662088067105	5.1432699614097155
78119	11270.104463529666	23.64	1829.753720529548	1	12.318711897760744	13.397825252946706	10.46882417613421	1.31411
78120	37955.2	45.55351683783099	4661.243257768334	1.0141301635548954	16.2855	21.173783314768354	13.089486264201314	3.3119887957786736
78121	63053.626191323114	81.41993812757005	8032.030517443011	1.0517572481795845	15.700544477362412	20.918062926585016	10.69632417613421	3.257852788650559
78122	26188.33349644847	58.29854664088044	4380.137333736878	1.0308140786413649	11.957768216416225	13.397825252946706	8.075662088067105	1.9736214207565954
78123	13311.067884671489	19.47882953362445	1805.0648514110396	1	14.748575791352955	16.099326329759204	13.397825252946706	1.350750538406249
78124	18659.88225484216	33.60310155527739	2807.0429888308254	1.0138345290236235	13.295045590031576	15.79098734101381	10.69632417613421	2.081156879434604
78125	38593.49430557275	37.545589729043925	4267.184767708969	1.0190679710503636	18.08850396993398	19.041622150218338	17.043531559540323	0.7488587658649456
78126	20787.995191661757	47.70271510802049	3530.065673996977	1.0132873640527391	11.777681840193186	17.789077931691825	5.455	5.145987755262408
78127	88662.83847042333	91.70344226909958	10108.077578718925	1.1145816048520696	17.542967548466375	22.46537198386222	13.089486264201314	3.2495559298083405
78128	58365.02267308003	80.1166	7665.533940520708	1.065698368782749	15.227907964651289	18.04257685487933	13.089486264201314	2.215781107239955
78129	40205.49882646931	33.60310155527739	4120.380675024783	1.0138345290236235	19.51542927582898	21.08994421227277	17.913708460218608	1.2968355095006425
78130	16696.281876350014	23.791155482061043	2234.202758553781	1.024081067194046	14.946075786924249	17.351870548285714	10.69632417613421	3.013769182146134
78131	22834.50452098911	26.59802799119379	2762.647327838178	1.1449018065144916	16.530886364607046	18.09741692043722	14.396870548285714	1.563125182397315
78132	40283.490113823296	39.85443254522305	4491.6591475056985	1.043449342235681	17.93702005914383	23.97354189694122	13.397825252946706	4.293881333589748
78133	11673.458095538677	23.791155482061043	1868.153095889271	1.024081067194046	12.497324894009205	13.706164241692097	10.69632417613421	1.2981462735558016
78134	41346.24023008827	85.79615156193768	6676.622900223122	1.1226839700630575	12.38537531562747	17.09837162509821	5.6825	4.552157942144385
78135	50557.74409950104	96.56622744297879	7832.6984724056365	1.3105074415195532	12.90940645235214	18.788123227030834	5.455	4.916464058951986
78136	75776.02624698145	102.24426288409774	9867.12	1.305627763892236	15.35930281970307	22.293490698174466	10.46882417613421	3.4062557439911365
78137	51745.962541289024	55.97162561432644	6032.913899189497	1.0223875795949486	17.154550323763424	17.480738942946434	16.79003263635282	0.3112622011501462
78138	18267.77301987636	26.59802799119379	2470.998346379665	1.1449018065144916	14.785742812528412	17.09837162509821	10.46882417613421	3.0551168136893256
78139	23946.46462023653	55.97162561432644	4104.021191177258	1.0223875795949486	11.66975680911013	13.397825252946706	8.075662088067105	2.0436522185862525
78140	38406.63335920121	38.8371	4329.436998302543	1.0168139235553144	17.74209135010369	18.16720738340611	17.09837162509821	0.395841
78141	61653.704772020115	51.33613152546654	6306.6116790879005	1	19.55208530642776	21.08994421227277	18.604414766812226	0.8473060991176242
78142	63581.671544164106	52.127248649869884	6453.618725165855	1.0477736690367887	19.704192098063583	21.699032881366634	14.396870548285714	2.7648650245958426
78143	26574.74381549658	49.071502713635525	4048.127233982217	1.312840243504413	13.12940146367609	17.605369471473217	5.455	4.48899
78144	23012.5	109.55955846978941	5628.751730898592	1.0006171035413762	8.176773199178216	10.69632417613421	5.6825	2.018143813496842
78145	4766.617229098904	28.64463533699295	1309.8806303411914	1.1159639219321806	7.277941392044737	8.075662088067105	5.6825	1.1281474273005383
78146	9484.893287826559	39.60698191568862	2172.7363570600687	1.0236296661573172	8.730827610083882	13.089486264201314	5.455	3.274310223682845
78147	36489.80428101504	49.40869570514262	4759.840431823625	1.030564737297827	15.332364520898356	19.979842538401677	10.777163164879601	3.0930844061513203
78148	7229.2810064324085	23.2317	1452.7573596142515	1.1615855543178901	9.952496139275436	13.706164241692097	5.6825	3.2959311225698604
78149	19696.322046345394	64.62310258454077	3999.368325701013	1.0249747944901737	9.849716476360305	16.099326329759204	5.455	3.5952198107740783
78150	79779.42481548374	51.33613152546654	7174.009574001911	1	22.24123734225239	25.158405235702112	18.04257685487933	2.6385588177687302
78151	59138.47681029793	72.28231510918968	7329.190774440755	1.1268249749116233	16.137791641754728	21.52715159567888	10.46882417613421	3.5867026887270947
78152	88226.65401035396	69.93342013686016	8805.362111486562	1.084421603207413	20.039301710320945	21.699032881366634	17.476501076812497	1.7856223602933488
78153	76897.96287908703	105.04291882426298	10075.015894898408	1.0940962137400476	15.265080210548382	18.09741692043722	10.46882417613421	2.4214786601139786
78154	45929.37358976901	56.153921805556024	5692.987622943083	1.0028447995202114	16.135420145538653	20.918062926585016	13.089486264201314	2.9759810624595793
78155	16266.005755864178	29.29215928847532	2446.9274130297354	1.0365662563674671	13.295045590031576	16.099326329759204	10.69632417613421	2.2105503153959836
78156	48764.78333836071	81.51791214205697	7067.81	0	13.799129463177804	20.965313683745983	5.455	5.155168236235375
78157	30570.737434442337	50.43665295684869	4401.807223424801	1.0520058314197995	13.890084632401031	17.4067	10.46882417613421	2.297343947679267
78158	59369.91957424483	35.22334712622091	5126.293572120945	1.0093937525160042	23.162902685528874	23.511668036362202	22.90257936726833	0.2564029986159036
78159	67190.6	120.01852122167867	10066.609431551247	1.2993003423173288	13.3492	18.09741692043722	5.455	4.5531
78160	54220.430814845946	54.32461765605193	6083.94	1.0423436220255917	17.824124477281973	18.09741692043722	16.914663164879602	0.46026328274428396
78161	23909.55138116213	29.00719060225255	2952.184393650793	1.026482024564996	16.19787126616071	17.09837162509821	14.396870548285714	1.2734998205312509
78162	36207.26469415873	52.1178	4869.626733923684	1	14.870652997662042	19.289136231808058	13.089486264201314	2.560312708010503
78163	36437.66945345461	38.9577	4223.5404141597055	1	17.254561756432995	18.359122150218337	16.48169364760743	0.80154
78164	15465.526964664044	40.39082151044461	2801.745199382905	1.0438877475331956	11.039923950308104	16.922869471473216	5.455	5.479506532440948
78165	32831.83189153103	51.542547847585865	4611.427987949316	1.0040208780051323	14.239334096652007	17.913708460218608	13.089486264201314	1.8410642793520118
78166	61388.170837842634	56.16175340750223	6582.147461642652	1.0439333869732264	18.652930884815664	26.248050912515804	10.69632417613421	5.361964317976038
78167	70179.8	90.92537648894199	8954.75	1.0909895912219207	15.674320652977208	20.918062926585016	5.6825	5.2995739596776525
78168	45835.54871187214	208.79663481644826	10966.496310046216	1.3000327999855144	8.3592	12.861986264201315	5.455	2.1917031058702627
78169	23902.869298176614	42.61761607598436	3577.869753458832	1	13.361508911870818	13.861031559540322	12.861986264201315	0.4995226476695036
78170	60327.02950522402	127.82908145515587	9844.093652366717	1.593312515030922	12.256492397493638	12.861986264201315	9.805703551899342	1.1435074402756589
78171	17375.144522125323	33.43200861449997	2701.782472040956	1	12.861986264201315	12.861986264201315	12.861986264201315	0
78172	14745.820392639236	26.958777123700187	2235.061594518912	1.019994217239592	13.19500136264765	13.861031559540322	12.861986264201315	0.47095446869781943
78173	152685.1547978487	138.7695279899733	16317.378756007198	1.0064499296904106	18.71442185426235	26.79631616103674	13.089486264201314	3.388515717307823
78174	15075.496501169819	29.00719060225255	2344.194153453476	1.026482024564996	12.861986264201315	12.861986264201315	12.861986264201315	0
78175	11779.446075037142	29.00719060225255	2072.1452780594495	1.026482024564996	11.369324535071707	12.861986264201315	8.384001076812496	2.1109424613703642
78176	15820.20301396249	38.9577	2782.962693194457	1	11.369324535071707	12.861986264201315	8.384001076812496	2.1109424613703642
78177	31547.662434318867	47.286359819719685	4329.69	1.0180506319900493	14.572723169819334	18.09741692043722	13.397825252946706	2.0349828857302272
78178	21569.30160920189	79.62931707199823	4645.79	1.1270614182059568	9.28553	10.46882417613421	8.075662088067105	0.9189932232392883
78179	30661.685089278257	100.11962599754851	6211.01	1.2906366125393112	9.873325702334064	13.089486264201314	5.6825	2.006217248056005
78180	76655.4	43.24164889774518	6453.975707849932	1.0200306557640433	23.754462715525474	25.96635018892139	22.46537198386222	1.3495309423868247
78181	27126.357076019995	36.095600909534355	3507.7433281194785	1.0510397675063643	15.466557577667798	23.683549322049956	10.69632417613421	4.926174438712173
78182	64418	132.85741504640328	10370.53861752415	1.0610217170936909	12.423262058259066	17.789077931691825	8.075662088067105	2.9530964146324856
78183	28382.682508087986	45.08277358477535	4009.9316036302143	1.039915736563386	14.156192830018835	18.04257685487933	8.075662088067105	4.013142406539251
78184	122769.06172897144	81.52278348301111	11214.732014126237	1.0410208504887104	21.894247954267616	26.605751728208176	17.480738942946434	3.5766807656805715
78185	139804.2394554342	111.17120755328203	13975.304014059218	1.3194931291112768	20.00732711285429	24.31961298958148	17.789077931691825	2.3632586074962387
78186	126131	81.22520411095371	11346.465893604221	1.0083673861260445	22.232583510949674	25.866922046858683	16.922869471473216	3.028577881920604
78187	24342.84085173185	73.4359	4739.6321312088385	1.037	10.272038072930874	17.789077931691825	5.6825	4.817304889602858
78188	8153.057596902863	30.96529670453684	1781.1594937397497	1	9.154775443253067	16.099326329759204	5.6825	4.91054
78189	5639.212895978135	10	841.8101877747437	1	13.397825252946706	16.099326329759204	10.69632417613421	2.701501076812497
78190	9834.362432936276	26.080147052785406	1795.2835633552552	1.0160542400764152	10.955776161128066	16.716004307249985	8.075662088067105	4.073096383304425
78191	32903.734057032016	45.67991661422151	4346.004547519929	1.0951826952381232	15.14206149453236	16.716004307249985	13.397825252946706	1.4418549192031018
78192	49798.205360523905	40.62685541621737	5042.180426888485	1.0161281106186577	19.752647126613926	21.52715159567888	17.789077931691825	1.3423707882576177
78193	21999.382490363514	58.63298194579735	4026.068579445095	1.2030953404372238	10.928468830700169	16.79003263635282	5.6825	4.755970681088749
78194	6343.959453550107	17.916795968525662	1195.1304326365853	1	10.616346601692094	12.929531115317085	8.303162088067104	2.3131845136249902
78195	45884.582738521596	54.88072525445793	5625.333130825151	1.0071692277037705	16.313552165324303	18.09741692043722	12.929531115317085	2.3940392714347785
78196	33855.24242428286	77.54896801343426	5743.887264293504	1.0315446348716364	11.788268420496948	17.789077931691825	5.6825	3.7354321314884427
78197	13946.814150146436	33.60310155527739	2426.789577606661	1.0138345290236235	11.494044872156579	13.089486264201314	10.69632417613421	1.1281474273005379
78198	59150.594219418905	61.93059340907368	6784.800912697493	1	17.436206303038563	23.683549322049956	13.397825252946706	3.603551160438005
78199	34607.05223991262	55.131386966154544	4896.510559985194	1.0578233599623716	14.135393691468835	17.789077931691825	10.69632417613421	3.179227995525681
78200	35598.01455566541	23.791155482061043	3262.3127073610653	1.024081067194046	21.82379051238236	23.874113754878515	19.46101751749581	1.8151351163530416
78201	51044.9	82.81970196899948	7288.67	1.0980824102778406	14.00665746314503	22.13624026477275	8.075662088067105	4.504459720690434
78202	22022.455769724842	19.47882953362445	2321.770205224422	1	18.970400877890626	20.15172382408943	17.789077931691825	1.1813229461988026
78203	68726.57744046132	74.56604346177184	8024.866941722009	1.0390301304595557	17.12840298526213	23.61109617842491	12.861986264201315	3.9041991617821266
78204	31114.9	66.21319472277155	5088.170117260764	2.5051980441209394	12.230302870071549	19.289136231808058	5.455	5.274067223705138
78205	30657.55577159407	28.767926944244138	3329.1087259877336	1.088443996938709	18.417875951166536	19.289136231808058	16.922869471473216	1.0619476088426907
78206	99120.33618250105	84.41523509261242	10254.080730771464	1.0368662941398927	19.332856603137696	20.52810630033987	16.922869471473216	1.2814658127767717
78207	114547.49231920086	126.5847702520988	13498.591473241893	1.0988957379418616	16.971769617039982	23.61109617842491	13.089486264201314	3.4465443699730938
78208	25223.819190692735	29.00719060225255	3032.237320215463	1.026482024564996	16.637100943603183	24.54931656660824	12.620662088067105	5.594998175964441
78209	35454.012662023946	36.55955757390945	4035.8786128254615	1.0645493612621237	17.569414773455286	18.09741692043722	16.79003263635282	0.5033373323678781
78210	50935.64891308437	67.53335861805792	6574.686180746032	1.0904684567121128	15.494473047930233	22.46537198386222	10.69632417613421	4.220487774093139
78211	8346.000830960531	34.8512	1911.85	1.7891834308554884	8.730827610083882	10.69632417613421	5.455	2.1729382121069767
78212	56088.79506600518	41.0879	5381.461303939281	1.0546822004001006	20.845191258719133	23.511668036362202	16.485662088067105	2.7604881515002733
78213	44129.251359098285	69.04234242522995	6187.653283641966	1.025523313819439	14.263647084351318	22.90257936726833	8.075662088067105	5.0926601708258135
78214	88748.46480862368	73.35536665934842	9044.848622202366	1.0221601234487738	19.624090687548506	25.058977093639406	13.397825252946706	3.6543345423017137
78215	111134.49085743583	69.57816973154225	9857.479085041392	1.009522645157769	22.548258007684968	26.33918720328166	18.980797243062668	2.201582334773543
78216	117001.28384771028	155.90064112095087	15139.941470421643	2.083577481688185	15.455975715136214	21.355270309991127	8.075662088067105	3.7009461296861765
78217	120435.58269121672	92.12669147084424	11807.965578151943	1.0056150838076299	20.39904027397512	21.699032881366634	18.35091584362472	1.3256719431545552
78218	29255.834318302142	60.74619367807594	4725.749653566729	1.0134491086649347	12.381457530752394	18.47978423828544	5.455	4.413322227690189
78219	22635.398620398013	64.82654773587807	4294.132616538742	1.0815230229719204	10.54247767440547	17.789077931691825	5.455	5.1270819769890785
78220	2892.748874668038	29.29215928847532	1031.8961502977543	1.0365662563674671	5.6066666666666665	5.6825	5.455	0.10724452847995973
78221	23924.67604491737	41.82657503705505	3546.1256253773913	1.0461345883316067	13.493417082408762	17.09837162509821	10.69632417613421	2.299225206074004
78222	27475.688495625243	26.080147052785406	3000.780589308218	1.0160542400764152	18.312360852720204	19.542635154995562	17.605369471473217	0.8731622009372283
78223	28014.469638488034	55.26710034100297	4410.922976194687	1.3822988186887306	12.702316403926954	18.788123227030834	5.455	4.242884425691585
78224	81502.54278823073	55.148051807093026	7515.4605367721315	1.0073440352605914	21.689300978815556	26.696888018974033	17.605369471473217	3.1082972324377236
78225	5558.05	40.56790097399991	1683.2842931199796	1.081730907110671	6.603817536694627	8.67395	5.455	1.4667500307498995
78226	5161.252215747381	38.552009470527246	1581.2698238729884	1.027977765036947	6.527984203361293	8.67395	5.455	1.5174288126056321
78227	23391.119355900653	23.791155482061043	2644.4673059489596	1.024081067194046	17.690609600867663	19.10542777158945	16.485662088067105	1.0797614949399836
78228	22508.66783661795	77.6503	4686.531333082395	1.0330245747013318	9.605683281248307	10.69632417613421	8.075662088067105	1.1980694386132218
78229	65693.28837512765	46.065778330984095	6166.725819402485	1.0625905194885472	21.305726993224066	23.874113754878515	13.397825252946706	4.038238715030995
78230	44195.82816961111	68.89200861449997	6185.573814142385	1.082311745970046	14.289968723213352	23.61109617842491	8.075662088067105	5.507481609145017
78231	179415.6295629023	128.64554617459868	17030.697939446745	1.0302261318627792	21.06967432583456	24.419041131644185	17.476501076812497	2.4001052658746804
78232	17412.046354503516	40.711320293009415	2984.608921745779	1	11.667891379429863	22.13624026477275	5.455	6.837468991694731
78233	78678.20991531278	77.65465365218259	8762.255459554604	1.0842358736566022	17.958437819687145	23.074460652956084	13.089486264201314	3.7405732896528927
78234	52332.6	40.62685541621737	5168.892410802986	1.0161281106186577	20.249038943858128	25.85863019556183	14.396870548285714	4.161602055510057
78235	87472.5	80.11880464340894	9384.429638746855	1.1143359008030613	18.642045044883513	23.17388879501879	16.79003263635282	2.162586010370039
78236	40129.52130457693	57.041137758417996	5363.286676527503	1.0092618649736613	14.96452594272252	21.699032881366634	7.848162088067105	5.010475689306932
78237	16480.15086480298	35.46	2709.9101347831147	1	12.162876291188862	16.79003263635282	10.46882417613421	2.6731
78238	9343.690894959545	50.920695075325824	2445.182759599251	1.273589824961578	7.642529670453683	10.69632417613421	5.6825	1.8646340597241815
78239	78224.11127971034	61.47655711359013	7773.7401527101865	1.063080459391883	20.125218940444977	21.40925802974266	18.604414766812226	1.024971680860115
78240	72418.76548038062	61.82600370939417	7500.946681198836	1.0172042175171938	19.309233502992004	21.699032881366634	17.789077931691825	1.4533646595170597
78241	82850.07825502215	114.13439891615889	10900.832627109863	1.200311769943662	15.200688073859213	23.97354189694122	7.848162088067105	5.100218059089108
78242	37978.365054565875	40.14452941224208	4377.097796092172	1.0008857766472294	17.35321750794445	24.57464267100505	13.089486264201314	4.446019980407758
78243	22001.070917794936	63.63074199528483	4194.308168725006	1.239492343978417	10.49091770692799	14.396870548285714	5.6825	3.5763829756950813
78244	36274.87787285797	61.23156165845725	5283.182091353278	1.19744	13.732208069158643	17.09837162509821	7.848162088067105	3.4564730337775713
78245	25306.04459233551	27.37299764366336	2950.3819777459166	1.0501507875989795	17.154419179084915	20.15172382408943	13.397825252946706	2.8090540088143934
78246	80677.45390021437	109.2348771944886	10523.535884785226	1.1986650838212582	15.332765485573466	22.13624026477275	8.075662088067105	3.5708848844699252
78247	105654.01291611958	98.8831	11458.00517561094	1.1491236313692126	18.441955872215967	23.074460652956084	13.397825252946706	2.8126466315210896
78248	54294.20982816392	78.49241386071722	7318.052706072536	1.0442270629887107	14.838430934806047	20.15172382408943	8.075662088067105	4.566210550819367
78249	36205.37580989954	29.00719060225255	3632.823483002607	1.026482024564996	19.932361690183203	21.52715159567888	18.35091584362472	1.2967271458273852
78250	31822.7	43.24164889774518	4158.384040741036	1.0200306557640433	15.305322350760223	18.47978423828544	10.46882417613421	2.987671836542053
78251	42597.46917913035	48.4726	5093.834315840782	1.0296402149132993	16.725109824110664	21.699032881366634	13.397825252946706	3.4208183375195875
78252	51544.25805299436	52.716655810533155	5843.445587448686	1.0114911494918934	17.641734583345087	21.52715159567888	13.397825252946706	2.924714430853931
78253	21543.783857687496	43.56324156524047	3434.203431533849	1.027616730483114	12.546597362209964	18.09741692043722	10.69632417613421	3.204767166165546
78254	34858.21143625304	88.6735	6232.386832470328	1.1174361477451948	11.186151429062148	18.980797243062668	5.91	4.958723203051723
78255	73851	68.71425816797847	7985.583237931403	1.0712017471941646	18.49608916218845	21.52715159567888	16.099326329759204	2.2564030345285424
78256	67668.33343707574	70.40481101333846	7737.467553626793	1.0552159884467385	17.491080374316393	23.710524320487615	10.69632417613421	3.907954537779225
78257	34207	58.80301961473536	5027.619513844705	1.1124158133739575	13.607642989360073	21.699032881366634	5.455	5.529297028173839
78258	32649.24376246009	43.743856931259494	4236.43	1.1703064428369172	15.413564730078265	17.789077931691825	10.46882417613421	2.9597287869206053
78259	13763.389692216178	33.60310155527739	2410.78	1.0138345290236235	11.418211538823243	13.089486264201314	8.075662088067105	2.363539383081036
78260	43126.7	48.284541854852165	5115.430578264572	1.1137703143573001	16.861422544333927	18.16720738340611	13.397825252946706	1.7503581326563873
78261	7208.631188138596	50.649376043070355	2141.994666166538	1.2143262133212709	6.730764835226841	8.075662088067105	5.6825	1.1012416842507935
78262	45686.527994421594	80.10553562437462	6781.570385372716	1.0244023742189463	13.473731126632156	18.47978423828544	8.075662088067105	3.8456662283052228
78263	25081.1	77.34939402223239	4937.495576873069	1.1670399042000104	10.159443877838909	13.089486264201314	5.455	2.5051770403877374
78264	91852	69.79109398770018	8975.31	1	20.467716271294194	24.54931656660824	16.79003263635282	3.1361710951299013
78265	28463.150391680512	52.716655810533155	4342.305171219251	1.0114911494918937	13.109696011387662	15.79098734101381	10.46882417613421	1.8817773587971276
78266	77613.10209657394	75.66046633816342	8590.272879303411	1.011185347171988	18.06999688765827	18.788123227030834	16.79003263635282	0.5874032131039563
78267	24211.62539655429	23.791155482061043	2690.448433567218	1.024081067194046	17.99820810128111	18.604414766812226	17.476501076812497	0.46432924025018457
78268	49013.68197890957	30.96529670453684	4367.181274550123	1	22.446369361646717	25.25783337776482	16.922869471473216	3.9059151523826445
78269	63096.50347339853	78.1426	7871.391182447464	1.057638545282604	16.0319	20.15172382408943	13.089486264201314	2.3791699676863374
78270	59779.83860349307	40.87270236551855	5541.138143351425	1.0222770481511219	21.576736423805045	24.120756705456067	17.913708460218608	2.264724163755002
78271	2738.361433574379	29.29215928847532	1003.9821937944561	1.0365662563674671	5.455000000000001	5.455	5.455	8.881784197001252e-16
78272	68434.79649522681	56.3379	6960.554949783469	1.0186425813953437	19.663603545678694	23.683549322049956	17.913708460218608	1.9852356729764704
78273	39826.72664586795	88.5588	6657.454738233152	1.6753266357985064	11.96455048117615	15.48264835226842	7.848162088067105	2.1510934525059464
78274	11987.589979681528	23.791155482061043	1893.1221621177226	1.024081067194046	12.664359669501442	16.914663164879602	5.6825	4.975702408699887
78275	24778.652608167267	58.42313365877408	4265.168561138616	1.0249807083569835	11.619073081394204	15.765068702434187	5.6825	4.051598941404048
78276	70282.93709383128	87.86494133203419	8809.224841302863	1.2031108447749337	15.956667779508422	17.789077931691825	13.089486264201314	1.6537312940000426
78277	36933.96785016524	73.60408985220363	5844.789690543286	1.0393794683880346	12.638253831416181	17.480738942946434	8.075662088067105	2.858384346069564
78278	75308.43909990204	105.17190446988474	9976.463643655847	1.3253439978377108	15.09722117772495	23.17388879501879	8.303162088067104	4.791234432694476
78279	192504.0167809324	182.35343475981568	21003.02280639445	1.2698246427880817	18.331077250682586	23.074460652956084	14.396870548285714	1.9356161038507054
78280	20334.038755974747	53.052108300453924	3681.8668543238646	1.0009998697996565	11.045504664078289	12.861986264201315	9.805703551899342	1.312665556100904
78281	34428.48974613329	33.60310155527739	3812.8840656895486	1.0138345290236235	18.059027839812902	23.17388879501879	13.397825252946706	4.003932153190679
78282	18368.682227306228	44.170503937537916	3193.082279440188	1.023768779511343	11.505298404353445	12.861986264201315	8.791922684657704	1.9186463713037867
78283	25669.924425646732	84.88824409914524	5232.8827301071715	0	9.811006953378069	10.46882417613421	8.075662088067105	0.8228100188789409
78284	14319.43720752163	70.90772974860076	3572.03	1.0036173785085212	8.01754	9.805703551899342	5.455	1.8586562065307628
78285	22433.210889051847	115.51100154220921	5706.401514263431	1.2078027249181202	7.8624719389194535	10.46882417613421	5.455	1.7599983734152123
78286	91037.52987270129	113.29134217174797	11384.488578347427	1.1634899608300135	15.993257711347505	23.61109617842491	10.69632417613421	4.151040230932472
78287	123585.14752397539	72.24636493525361	10592.44145807031	1.0518428934739195	23.334591560063178	27.062880685963254	17.605369471473217	2.9948301633593704
78288	55028.05717581075	82.1596	7537.482404778494	1.0274574385084885	14.601176950257273	24.54931656660824	5.6825	5.566889795274852
78289	50032.41221320504	104.52993688876452	8106.828714807856	1.0114129493178992	12.343276014162312	18.604414766812226	5.455	5.173523068006075
78290	13466.437700940953	34.89554699385009	2430.0561030290955	1.0437765614452301	11.08323193374414	17.09837162509821	5.455	4.761253260064314
78291	42264.006330243246	43.94204609670514	4830.926178178803	1.0365523803596952	17.497268544963042	18.860135154995564	14.169370548285713	1.9276270806538351
78292	8657.486892211646	29.00719060225255	1776.452860609353	1.026482024564996	9.746936813445174	13.089486264201314	8.075662088067105	2.363539383081036
78293	36497.35132450741	97.73743042880275	6695.238690504854	2.3055359310820083	10.902479511676773	17.168162088067106	8.075662088067105	3.0853426247539577
78294	72142.98334293887	96.56419096030672	9356.427010902362	1.0176070394494219	15.421054053833995	23.782977464112662	5.455	6.311019334168264
78295	23709.4	26.958777123700187	2834.1038686299453	1.019994217239592	16.73153191847782	18.47978423828544	15.79098734101381	1.237390004936666
78296	47433.59337225769	82.08266507616943	6994.7737171932795	1.0037692883327114	13.562581232803876	18.727298319875164	10.46882417613421	2.7290561678391705
78297	66913.72441755031	75.17752057629909	7950.721347172387	1.0534386811924377	16.832114092728872	25.158405235702112	8.303162088067104	6.113270662082329
78298	87433.18842356862	55.69612392497454	7822.680200347064	1.1195091555276995	22.35376780957747	24.54931656660824	18.298297243062667	2.294973449593239
78299	55998.76519762047	33.60310155527739	4862.771241338743	1.0138345290236235	23.03162637862593	25.357261519827524	19.41800462646878	2.590093337292168
78300	282471.7834537491	253.81828937648137	30016.076558950554	1.015911012011203	18.82136613684231	23.17388879501879	8.075662088067105	3.575059291225844
78301	35884.3	38.9577	4191.35	1	17.123047734799155	17.480738942946434	16.79003263635282	0.28251900618604764
78302	11586.608008066994	51.49055041142563	2738.0845604014166	1.1463027211744252	8.463294505680526	13.089486264201314	5.455	3.6850955719440246
78303	14263.997517892987	20	1893.3920843403916	1	15.067135471692007	18.09741692043722	11.004663164879602	2.9861739662263806
78304	64505.804264289734	33.292561210348154	5194.908860204077	1.0325012714079342	24.834239059876666	26.239759061218955	23.074460652956084	1.316007239783404
78305	112445.08566103937	89.0184	11215.406928930894	1.0167691928552762	20.05189582037897	26.239759061218955	13.089486264201314	4.096558096321581
78306	41970.85420469404	38.3175	4495.496429624934	1.025132885028714	18.672400195052866	24.449888424545534	13.397825252946706	4.295293421216637
78307	25448.281031864874	26.065778330984095	2887.1510565800027	1.3032889165492048	17.628645355335053	21.699032881366634	13.397825252946706	3.3908520051457716
78308	78745.8	100.83878185254729	9989.239216589312	1.101591273226398	15.766124598493851	23.074460652956084	10.46882417613421	4.078339972315839
78309	21707.178218985748	42.09378144074689	3388.563190488236	1.0092045789043593	12.812025037584206	16.099326329759204	10.46882417613421	2.080845974423587
78310	61697.59527882036	33.60310155527739	5104.212337310172	1.0138345290236235	24.175167959934004	25.767493904795977	23.074460652956084	1.1530752180481152
78311	54128.52436320447	50.97977811555765	5888.667004358423	1.02471	18.383965105563597	23.683549322049956	13.170325252946707	3.392418402921976
78312	65686.83276672277	58.638010444171755	6957.19	1.0969651355635763	18.883157319949106	20.506872354335478	17.789077931691825	1.0068152196349311
78313	45813.481484696415	53.09659122768617	5528.851182041274	1.0587975102929228	16.572513882633352	23.074460652956084	10.46882417613421	4.495179391685112
78314	28041.046866662764	35.078719236086755	3515.7979441063812	1.0583551859630227	15.951455295472062	17.913708460218608	14.396870548285714	1.2842956380913888
78315	54152.87410383024	30.96529670453684	4590.4293798519475	1	23.593816448419815	26.453792016869386	18.788123227030834	3.418574984560697
78316	43114.58439092349	26.874805239524235	3815.835963504095	1.0310378956755901	22.597713739943483	26.453792016869386	16.79003263635282	4.179603373201408
78317	20983.383838712896	37.545589729043925	3146.459598338428	1.0190679710503636	13.337774208061488	17.789077931691825	5.6825	4.753868508893351
78318	11185.033265426764	29.29215928847532	2029.0804458483085	1.0365662563674671	11.024731215869144	16.922869471473216	7.848162088067105	4.174748089139847
78319	55175.43355775479	94.27984996140914	8085.134529692924	1.32111	13.648612365105661	17.480738942946434	7.848162088067105	3.5634366439619045
78320	62214.04630146498	69.67161269985988	7380.3522051172895	1.010878426617836	16.859370548285714	18.604414766812226	13.397825252946706	1.8013529801924717
78321	41967.1	58.80301961473536	5568.767644342857	1.0404358604100987	15.072302465659089	20.94407973774159	8.075662088067105	4.233742225944467
78322	48496.28863962267	48.6938	5447.482025626321	1.015970328078096	17.805029337034604	19.542635154995562	16.79003263635282	1.0664323525402664
78323	14708.6	15.48264835226842	1691.6612185525541	1	17.38954724306267	20.918062926585016	13.861031559540322	3.528515683522347
78324	27548.93482954261	56.464762284777734	4421.260354134848	1.008396054856344	12.462027848587704	18.980797243062668	8.075662088067105	3.7397109327995297
78325	53789.89980244395	52.39768784917108	5951.293396080135	1.0051	18.076709119356504	23.683549322049956	13.706164241692097	3.276070511287338
78326	53181.71793915838	41.20103924667262	5247.352003066338	1.0304891613278737	20.269925824713553	21.08994421227277	18.543589859656556	1.0172763735830912
78327	32059.621213237824	46.44794505680526	4325.809377903338	1	14.822484493654086	17.789077931691825	13.397825252946706	1.7505462514722376
78328	44406.296991433395	69.93084207544453	6246.857375783708	1.0551095359957858	14.217163709732475	23.683549322049956	5.6825	6.145618561919288
78329	53098.56691591971	53.989102604136704	6002.046923836916	1	17.69348610222977	18.788123227030834	16.79003263635282	0.7955783975805155
78330	115991.51131534678	63.141622428259524	9593.474025612137	1.0335096250514726	24.181336397154762	25.866922046858683	23.074460652956084	1.0840145577544584
78331	15815.533422640912	33.292561210348154	2572.2931286202024	1.0325012714079342	12.29683603837521	14.396870548285714	10.69632417613421	1.6390239958406738
78332	39255.67982352572	36.55955757390945	4246.749547156238	1.0645493612621237	18.487400487185596	23.683549322049956	10.69632417613421	4.859890035971139
78333	27486.369958548425	57.999730745617086	4475.861244447635	1.0011033498269037	12.282047390385763	13.575238772364179	10.46882417613421	1.3204236039621704
78334	29784.927849019732	55.47059334964469	4556.5339860126605	1.0529861225718422	13.073501894401087	14.396870548285714	10.69632417613421	1.2583402201032166
78335	63233.82118687862	70.81567951478621	7501.435144286931	1.1084297319241783	16.85912627933264	21.40925802974266	12.861986264201315	3.404962273982215
78336	64402.736078602386	105.5399674089205	9241.991590549875	1.117312708453024	13.936982185626634	20.356225014652118	5.455	4.762850921734551
78337	76395.48822381484	73.35536665934745	8391.792437223214	1.0532976167402293	18.207192038008408	23.782977464112662	15.923824176134211	2.5736068959398275
78338	65758.4	48.6938	6343.33	1.015970328078096	20.73309265766534	23.074460652956084	18.604414766812226	1.7071428531243507
78339	73381.98101883788	99.75327314953117	9590.99	1.2804297280880608	15.302282033982266	19.542635154995562	10.69632417613421	2.854481784481684
78340	21635.03764932774	26.59802799119379	2689.1094507978496	1.1449018065144916	16.09085687673196	18.788123227030834	14.396870548285714	1.9279874003448962
78341	31502.52184651278	26.59802799119379	3244.9074316785172	1.1449018065144916	19.416592004424135	20.4809	17.789077931691825	1.1688612835990582
78342	36564.674396932285	68.47765814127135	5609.32	1.4050991216850746	13.037114179427364	15.08757685487933	10.46882417613421	1.350237738868442
78343	26404.770302401274	35.344359767464596	3424.5711095023808	1.029164960177872	15.42077501567086	17.789077931691825	13.397825252946706	1.9049895657574343
78344	14583.02830190186	19.47882953362445	1889.3404372480888	1	15.437163164879601	17.476501076812497	13.397825252946706	2.039337911932895
78345	62560.14508066172	55.528220954281494	6607.1	1.0285079446759846	18.9373	20.918062926585016	17.351870548285714	1.3640688803600218
78346	59888.55778831988	44.41378985884075	5781.436714352615	1.0145897728981725	20.71753467080059	23.17388879501879	18.04257685487933	2.4612129876499673
78347	22780.30944909281	39.60698191568862	3367.213211120342	1.0236296661573172	13.530660531896242	18.47978423828544	8.075662088067105	4.256057088103939
78348	22331.320690847886	29.29215928847532	2867.066918943357	1.0365662563674671	15.577816159992514	18.35091584362472	10.777163164879601	3.4081922610940434
78349	82208.8	138.11336097793784	11944.88271985722	1.6133804430978014	13.764686602782177	18.788123227030834	8.075662088067105	3.4789285885335954
78350	36816.906569618724	66.60517789270706	5551.145056629714	1.2380555222871614	13.264617009295556	21.08994421227277	5.455	5.42214
78351	37870.30307654992	36.095600909534355	4144.588909388106	1.0510397675063643	18.274576274992235	19.542635154995562	16.914663164879602	1.2697211989054058
78352	14063.497863529225	62.95635834909599	3335.58	1.177750228015613	8.432414377366888	17.168162088067106	5.6825	4.272175762481654
78353	38483.903119503186	96.03364858542639	6814.848459652452	1.119014548182381	11.294133199688437	15.79098734101381	8.075662088067105	2.9059846079555447
78354	8304.56	34.518156454248825	1897.9597539789656	1.2214994415438885	8.75104	10.777163164879601	5.6825	2.057184399278399
78355	11618.93476312487	27.37299764366336	1999.167894552474	1.0501507875989795	11.623770864653507	16.099326329759204	5.6825	4.377123021684818
78356	11867.545019210595	37.89458833395608	2377.2451645675187	1.028540543002859	9.984283654117434	13.089486264201314	5.6825	3.2184136382916906
78357	61648.276810822004	40.87270236551855	5627.0669097557875	1.0222770481511219	21.911335976453675	23.782977464112662	18.04257685487933	2.327104481985334
78358	59978.968858006105	58.2985	6628.775238563883	1.0308140786413713	18.096546254599055	21.52715159567888	13.089486264201314	2.5658314417892982
78359	46336.34513146198	35.22334712622091	4528.7790295814575	1.0093937525160042	20.463062926585014	21.173783314768354	19.297342538401676	0.8308735350231891
78360	75363.90190092704	68.81724087310822	8073.005491812792	1.0381377277707808	18.67059349268548	22.90257936726833	15.803162088067104	2.5378964253349574
78361	99516.18740698046	89.65318044830838	10588.505024686932	1.0340064038632877	18.797023219984318	26.1486	13.397825252946706	5.08363
78362	27139.70765131904	33.60310155527739	3385.300277431517	1.0138345290236235	16.03385544983938	17.789077931691825	13.397825252946706	1.8978306379130763
78363	63299.649430934456	78.79439786628168	7916.865284668928	1.0706451180048846	15.991089188675401	18.788123227030834	10.46882417613421	2.7762977682744236
78364	93383.06685989666	97.35232265830201	10688.386680503516	1.1681	17.473744102135626	21.52715159567888	13.397825252946706	2.0847076670672613
78365	45363.870409178046	38.3175	4673.678170206844	1.025132885028714	19.412492155903138	20.918062926585016	16.914663164879602	1.5625063693634926
78366	103205.61190301522	215.41749822777575	16714.641936018466	1.3361473717712147	12.349126268821461	19.898224900901926	8.075662088067105	2.7979264074107224
78367	73061.20018440316	84.49076761615383	8807.506268945714	1.152895369922253	16.590666632167792	20.15172382408943	10.46882417613421	3.2517101077137744
78368	16897.749246146548	33.60310155527739	2671.2162301972535	1.0138345290236235	12.65172699620708	14.396870548285714	10.46882417613421	1.6332201235553614
78369	60702.191618014906	68.78509449627938	7243.597110050587	1.0666151076903083	16.76023409247591	22.13624026477275	13.397825252946706	3.078300292498162
78370	91963.44163699567	75.59724653259494	9346.86	1.0055831311418288	19.677942302361014	21.85628331476835	16.79003263635282	1.8505716244116979
78371	38929	97.77238348280127	6915.916740951879	1.1177337942201064	11.25780405596947	18.788123227030834	5.455	4.847208896999428
78372	15788.014087690366	26.065778330984095	2274.0710708450565	1.3032889165492048	13.885242453590914	18.09741692043722	10.46882417613421	3.164783062530724
78373	40851.74612944839	43.24164889774518	4711.523561378846	1.0200306557640433	17.341204218659563	17.913708460218608	16.922869471473216	0.43230553686141016
78374	51389.03692259345	57.031075035520935	6068.703930721756	1.0417396694717356	16.935753501648158	18.788123227030834	14.396870548285714	1.538194766372741
78375	35517.50126600101	43.577437377275764	4410.1867289569545	1.0899258299498702	16.107028318232317	20.15172382408943	13.397825252946706	2.6570739097489846
78376	5240.611329067513	26.065778330984095	1310.1808775510258	1.3032889165492048	7.999828754733772	12.861986264201315	5.455	3.4393188082965613
78377	90272.63684923877	59.81916468031521	8237.646822900586	1.0236611766474484	21.917093264615723	23.782977464112662	16.922869471473216	2.518160444870807
78378	68545.02120786312	113.37129820437605	9881.990895876344	2.3459709531936204	13.872714907370796	22.90257936726833	7.848162088067105	4.639376535507827
78379	56027.27080315745	35.22334712622091	4979.892607731755	1.0093937525160042	22.5014	23.074460652956084	21.96435897908499	0.4539124688143009
78380	68630.1	65.43606690169133	7512.262469815442	1.067512088945307	18.271478749954557	19.979842538401677	17.043531559540323	0.972734
78381	66932.97742960109	71.11179558526666	7733.851461659469	1.0210825495551554	17.30909308548813	33.14456214826197	5.455	9.101866234872729
78382	55328.6	63.991478899311716	6670.227569859638	1.0256295937841364	16.58970393482218	19.542635154995562	10.69632417613421	2.7732779910880416
78383	49932.216527361736	72.91257379163872	6763.890512949464	1.1564525277947948	14.76434795381934	18.980797243062668	10.46882417613421	3.558435613193655
78384	47199.009377555594	38.9577	4806.9300254846385	1	19.637901582641387	21.52715159567888	18.09741692043722	1.4217355445827884
78385	67852.71631599021	65.17470028233117	7454.66	1.138848735929749	18.20409785849108	20.4809	15.79098734101381	1.5053886823005653
78386	5985.981911874782	23.791155482061043	1337.7667570729368	1.024081067194046	8.949216117422806	13.089486264201314	5.6825	3.0863337323507776
78387	62679.72842972194	93.01033275932306	8559.217927499229	1.1626291594915383	14.646134485802314	21.355270309991127	8.303162088067104	4.4533789083361555
78388	50395.08865084379	43.94204609670514	5275.202995814506	1.0365523803596952	19.10640735184169	21.699032881366634	16.914663164879602	1.842210316067718
78389	49677.50362199892	41.82657503705505	5109.883111920309	1.0461345883316067	19.443694712355164	21.699032881366634	14.396870548285714	2.940182326209367
78390	48639.6	30.96529670453684	4350.481935331157	1	22.360538361594408	23.683549322049956	21.699032881366634	0.9355100217222453
78391	98333.43492212181	48.98983875254841	7780.518541026828	1.054374311268798	25.276833260818716	27.710574076546894	22.13624026477275	2.0128726924126106
78392	59365.02688210998	60.78032576418129	6733.669212682771	1.1498218282850357	17.632296748493907	21.173783314768354	12.861986264201315	2.6812661732380145
78393	17680.558620350337	44.404554946536734	3140.9909426575077	1.0907176339884386	11.257949445337333	13.397825252946706	8.075662088067105	2.097282667853368
78394	58292.03592174904	58.436488600873346	6542.618536736292	1	17.81917609729004	18.16720738340611	17.09837162509821	0.42633296452239877
78395	79073.76791312067	60.72269615488377	7767.775620733709	1.0610553705451136	20.3594	23.074460652956084	16.79003263635282	2.4568387311649396
78396	162798.19684023754	108.43431220507014	14894.059748696613	1.060267791259513	21.860822312665167	24.54931656660824	16.099326329759204	2.5819400393411835
78397	51743.31211440783	46.7423	5512.989103603918	1.0060023280580797	18.771418242268066	22.13624026477275	13.170325252946707	3.241881083982955
78398	47644.89246679335	107.31525552445376	8015.7440172658535	1.1714068741111152	11.887827845841036	18.09741692043722	5.91	4.1129998435432045
78399	117064.7897030976	58.74320142752104	9296.016423211215	1.0050370616580495	25.18601180841261	26.51461543744232	24.449888424545534	0.7373420550821969
78400	32120.965061894112	54.414478063969355	4686.584571124294	1.155856703730362	13.707622075061972	16.099326329759204	10.46882417613421	1.991925967925023
78401	63333.6	74.1527	7682.197949277509	1.005637710738769	16.488415614504902	19.919017631246007	12.607111961300973	2.9289659997072928
78402	21612.133723403647	35.46	3103.295421406185	1	13.928505532747906	16.914663164879602	10.69632417613421	2.2154534052574673
78403	57142.97435255273	67.21649839231672	6947.431849266505	1.0141557905661465	16.45010000597149	20.58893120749554	13.861031559540322	2.9771126753677963
78404	23214.37176310776	44.38079956980507	3598.1640548075984	1.0138361418757593	12.903453766701075	18.980797243062668	5.455	4.843877184383527
78405	67415.58889138213	75.27717286311314	7985.769090896996	1.3992503663224525	16.883931434538816	19.919017631246007	10.46882417613421	3.0728445033827314
78406	45245.48265195741	81.4083	6803.412592412261	1.6363311844093833	13.300819856910923	17.789077931691825	8.075662088067105	2.9579654555893744
78407	94837.04510846765	80.02720279376378	9765.910898457456	1.0007898659621954	19.422058237997508	21.699032881366634	17.789077931691825	1.6943194332868061
78408	52309.652602668044	47.928321481145154	5612.9601608783305	1	18.638882551584864	21.699032881366634	14.396870548285714	2.7010494181214093
78409	77173	66.07227091371806	8004.742744501095	1.285999878548629	19.28183121827321	21.699032881366634	16.922869471473216	1.5157753491856538
78410	13913.34633705229	92.0596	4011.947667696316	1.3218685446304277	6.935956044033553	13.089486264201314	5.455	2.453994769076401
78411	97044.07293128349	94.51026214349278	10735.664320979084	1.0082244410618582	18.078820281600077	20.918062926585016	15.79098734101381	1.4584461920286869
78412	40400.434705318934	47.56644554696602	4914.148778289445	1.0103927652021532	16.442495548285713	17.789077931691825	14.396870548285714	1.24922
78413	34023.891642589035	36.24446992301033	3936.568396748666	1.0221226712636866	17.28606655008988	25.866922046858683	13.089486264201314	5.162529350539396
78414	88854.42926404314	62.395196053163936	8346.800812584808	1.000045016661998	21.290655248433325	25.866922046858683	16.914663164879602	3.2912192176086483
78415	36700.46157344914	33.60310155527739	3936.6823891961258	1.0138345290236235	18.64537595116654	18.980797243062668	18.16720738340611	0.34714521794104336
78416	16298.197600745976	33.60310155527739	2623.399332539512	1.0138345290236235	12.42525100817872	18.422927771589453	5.455	5.338614874570604
78417	32622.2	30.96529670453684	3562.87	1	18.312360852720204	19.542635154995562	17.351870548285714	0.914494
78418	15832.992255833939	33.60310155527739	2585.6879643882635	1.0138345290236235	12.246638011930257	18.422927771589453	5.455	5.311985051181905
78419	39142.88570181429	93.24492019554054	6772.420921023653	1.4068700098783344	11.559495831188777	18.980797243062668	5.455	4.331160500450727
78420	35606.905086120365	54.4199	4934.587296581512	1.0438951709663185	14.431563551743192	16.79003263635282	10.69632417613421	2.169599814863923
78421	39139.737023593385	30.96529670453684	3902.5772322701687	1	20.05840484075463	22.46537198386222	18.16720738340611	1.7922180874946572
78422	80916.68038005228	48.6938	7036.563038468884	1.015970328078096	22.998921472793135	25.158405235702112	19.542635154995562	2.0888249325311823
78423	37320.48490322615	46.7423	4682.024271120013	1.0060023280580797	15.942029661584181	24.120756705456067	13.397825252946706	4.113698131240082
78424	50903.728937982574	59.19914697649808	6153.716084818193	1.0474447710947516	16.544061583720755	20.918062926585016	13.089486264201314	3.597418477873396
78425	65540.88448538318	92.77924329527723	8741.510710943383	1.0327438550188894	14.995322125118122	17.09837162509821	10.46882417613421	2.2033314662377146
78426	28506.61466604865	29.29215928847532	3239.3169850781587	1.0365662563674671	17.60038600566955	17.913708460218608	17.09837162509821	0.3586056523866983
78427	30900.32196645134	53.242073186137404	4546.8844052063205	1.0106826124713912	13.59186608354043	17.913708460218608	10.46882417613421	2.4072446944156995
78428	93753.70601680374	61.403401473329794	8505.41	1.0507715802830102	22.04565825391785	25.958058337624536	17.605369471473217	3.574891333124888
78429	8933.087173055746	15.48264835226842	1318.3427738300622	1	13.551994747319402	13.706164241692097	13.397825252946706	0.15416949437269523
78430	20346.538609184292	27.37299764366336	2645.5220183155006	1.0501507875989795	15.381870548285713	18.04257685487933	13.706164241692097	1.9024172935071018
78431	29969.377393970095	76.07080859066954	5352.452337112699	1.0086007901875065	11.198372449267481	15.803162088067104	7.848162088067105	3.323925995552748
78432	30784.492175817875	30.96529670453684	3461.055406472113	1	17.789077931691825	18.788123227030834	16.79003263635282	0.8157170678362297
78433	13272.423692827273	26.080147052785406	2085.6194508891454	1.0160542400764152	12.727560329540415	16.79003263635282	10.69632417613421	2.872601716529609
78434	29079.97117541783	33.60310155527739	3504.2219051649586	1.0138345290236235	16.59710598381692	18.604414766812226	14.396870548285714	1.7231313758499867
78435	44895.844605544575	33.60310155527739	4354.092863034673	1.0138345290236235	20.6224	23.97354189694122	18.35091584362472	2.4190689946604387
78436	132114.45860366337	135.20848530405442	14982.423900688336	1.14062	17.63592586612019	21.08994421227277	10.69632417613421	2.5601285475108115
78437	68207.41963828969	70.96143227098881	7798.874439343266	1.0163191931580133	17.49160604361092	20.15172382408943	13.397825252946706	2.6081143425457465
78438	41941.215929779995	33.292561210348154	4188.890849052048	1.0325012714079342	20.024974362495676	21.699032881366634	17.913708460218608	1.3778632355715439
78439	46127.83307322067	29.29215928847532	4120.616073639702	1.0365662563674671	22.388804124853294	23.17388879501879	20.918062926585016	1.0407629390888284
78440	100477.42290858668	71.65033607238061	9511.484218805206	1.0440503563674217	21.1276	23.074460652956084	16.505200356857866	2.6803037432610246
78441	34044.65255181713	33.60310155527739	3791.5699043351246	1.0138345290236235	17.958077213816832	18.788123227030834	16.48169364760743	1.0466513349786433
78442	22931.838289386644	33.60310155527739	3111.817003494078	1.0138345290236235	14.738551954461215	18.35091584362472	8.075662088067105	4.7169546311572885
78443	36662.54339300355	26.958777123700187	3524.25	1.019994217239592	20.805888392921485	23.710524320487615	17.789077931691825	2.4187213120913906
78444	57907.82242126846	54.52486444985285	6298.9889468221345	1.045909002936616	18.386386421739378	22.46537198386222	16.79003263635282	2.076487688625047
78445	62731.3	82.66431882112397	8072.464956585117	1.0828057544870604	15.542046666551784	19.542635154995562	10.777163164879601	3.0942474119062253
78446	74735.1	50.43665295684869	6882.407661163735	1.08551	21.717721843772757	23.683549322049956	20.15172382408943	1.276740050428475
78447	41971.76530173869	81.03408816846883	6537.586146620116	1.2226342001578316	12.840141410125137	17.223002153624993	5.455	4.538741982364567
78448	34472.43947159375	72.12127484058387	5589.495853301703	1.0881585660069328	12.33472226345099	17.480738942946434	5.455	4.816086271228486
78449	90894.97721395313	136.50397638937417	12486.695635982393	1.283644319849131	14.558691885149317	18.47978423828544	7.848162088067105	3.372857238109377
78450	31506.265154268596	44.91880675173819	4217.134954517917	1	14.942023669655242	18.604414766812226	10.46882417613421	3.3146616703684466
78451	9003.278641013329	37.422409170120964	2057.648316067018	1.3242726900295698	8.75104	10.777163164879601	8.075662088067105	1.169784280435319
78452	45636.61500910743	64.64733217861763	6088.873449187041	1.2929466435723527	14.990167028418247	18.788123227030834	10.46882417613421	2.889473749051372
78453	41311.31196258242	43.94204609670514	4776.17	1.0365523803596952	17.298937106981207	20.965313683745983	13.397825252946706	2.6910249405221736
78454	48193.19164993359	71.76755456765841	6592.677789525782	1.000034977361068	14.62021751662163	16.79003263635282	10.46882417613421	2.118238186057724
78455	174511.60680769567	160.3241064812018	18750.657659247445	1.040295909808118	18.61391850665356	27.61114593448419	13.397825252946706	3.950931082981776
78456	52218.24058350236	115.12915911838954	8691.78	1.06422	12.015546119212352	22.32680469760131	5.6825	4.379987297816484
78457	99219.47770203432	97.56527913383246	11029.378630445963	1.0078758315359815	17.99185267393844	18.788123227030834	16.914663164879602	0.5996118626583506
78458	11952.643075370363	26.874805239524235	2009.14	1.0310378956755901	11.898285245224843	16.922869471473216	5.6825	4.665525791341901
78459	45444.953341236884	46.44794505680526	5150.28	1	17.647558987175117	18.09741692043722	16.914663164879602	0.4414645143642109
78460	39566.88650510912	50.07932550386195	4989.994949805372	1.155170246347337	15.858487594923266	17.789077931691825	13.397825252946706	1.9060645546892305
78461	38275.92801198449	27.37299764366336	3628.515449629913	1.0501507875989795	21.097293669171734	23.782977464112662	18.980797243062668	2.001368600814494
78462	19211.773190491767	37.545589729043925	3010.704436367894	1.0190679710503636	12.762311011617468	24.120756705456067	5.455	7.773475526893556
78463	67017.73618124105	67.7601	7554.172745619558	1.085430682573832	17.743236337851197	21.08994421227277	13.089486264201314	2.379877293890286
78464	137930.6959020851	103.01230083792117	13362.26066237937	1.0344633498339066	20.644814434794036	23.683549322049956	17.913708460218608	2.034671400440646
78465	90825.68185851746	89.72502491965912	10119.663214549231	1.4372803078341547	17.950336870487085	21.08994421227277	14.088531559540321	1.8190994347563678
78466	137145	107.03256158155003	13581.666973295565	1.0150991394442899	20.195624605143887	25.866922046858683	16.914663164879602	2.572630002413347
78467	34772.35677120737	29.00719060225255	3560.203557324898	1.026482024564996	19.533914963747176	21.699032881366634	16.922869471473216	1.9751915992934481
78468	41279.419537711125	61.6908	5656.946776509228	1.0292090923172268	14.594240026837838	21.699032881366634	10.69632417613421	3.748048878238689
78469	2677.8280123747804	28.64463533699295	981.7884554994611	1.1159639219321806	5.455000000000001	5.455	5.455	8.881784197001252e-16
78470	2626.69	26.59802799119379	936.9880321667944	1.1449018065144916	5.6066666666666665	5.6825	5.455	0.10724452847995973
78471	13026.948480475328	26.874805239524235	2097.485381178572	1.0310378956755901	12.421491560675875	13.397825252946706	10.46882417613421	1.380744349011211
78472	4026.0248159943067	21.369013370870196	1039.7654711867704	1	7.744101775949671	9.805703551899342	5.6825	2.0616017759496708
78473	205341.25852750623	199.7410571889649	22702.658365194075	1.0353628630547418	18.089622389096004	23.683549322049956	8.303162088067104	4.160651937166384
78474	62923.07630276721	90.63120048852925	8465.425106543646	1.105895125313585	14.865898761334174	23.074460652956084	8.303162088067104	3.8765982511310715
78475	68238.8	68.1312	7643.52	1.0573893758350585	17.855331728211322	20.235562926585015	16.485662088067105	1.3364368365673096
78476	63958.04800040819	38.3175	5549.468023296279	1.025132885028714	23.050154620917453	26.705179870270882	19.798355543178904	2.465174451136108
78477	119205.41675791466	138.47958942798726	14402.762883696458	1.3475857564275986	16.553131884556954	33.14456214826197	5.6825	8.596557600062667
78478	36178.20829125429	56.376273234619774	5062.635278000269	1.0297789443545005	14.292243586444808	17.09837162509821	10.46882417613421	2.3051841381582903
78479	18367.048269980187	40.14859888129026	3044.1062905633853	1.0376275818496599	12.067284461726807	16.099326329759204	8.075662088067105	2.9933376731183836
78480	36700.46157344914	33.60310155527739	3936.6823891961258	1.0138345290236235	18.64537595116654	19.542635154995562	17.789077931691825	0.7164724222736276
78481	69835.85086949762	56.09050598218241	7015.99	1.0926126358850654	19.907631779500882	24.510177422410038	16.914663164879602	2.7901098885550297
78482	103715.45522327941	64.55657287256263	9172.693971214912	1.0166	22.613957371466174	24.510177422410038	20.15172382408943	1.5150134847783165
78483	27514.77080287718	38.3175	3639.8769552692593	1.025132885028714	15.118516994397567	20.58893120749554	13.089486264201314	3.1608526343828283
78484	38952.86476830641	23.791155482061043	3412.5765426854223	1.024081067194046	22.829005756251053	25.53953410135923	17.789077931691825	3.5671621924282264
78485	57689.99722034334	44.8423	5701.6284341993305	1.0243776351571716	20.236322968473008	26.705179870270882	13.861031559540322	4.8180298834614534
78486	60497.592806543165	41.530147649133795	5618.957106199428	1.1272174337292669	21.5334	25.866922046858683	13.861031559540322	4.65952
78487	20669.959766546945	20	2279.2383596733443	1	18.1376	24.31961298958148	12.861986264201315	4.721261502185948
78488	59253.06735575401	47.90363409779593	5972.340792929952	1.0175552274872768	19.84249372570892	24.54931656660824	17.480738942946434	2.763786913732722
78489	25706.13506045277	52.99340746091357	4137.4641830262135	1.4177653853624983	12.426033881289507	17.09837162509821	5.455	3.8013358169231966
78490	17181.05296286426	29.00719060225255	2502.5493739895073	1.026482024564996	13.730840351393041	17.09837162509821	10.69632417613421	2.6242112690027497
78491	17378.23105087867	33.60310155527739	2708.927598348502	1.0138345290236235	12.830339992455544	16.79003263635282	10.69632417613421	2.8027537183510294
78492	48026.596582035025	28.767926944244138	4166.7756856465285	1.088443996938709	23.052163209780797	26.248050912515804	20.235562926585015	2.4691965164409337
78493	78832.44360070016	71.74923932171984	8430.747393542106	1.1519500082240117	18.70117557100222	23.074460652956084	13.397825252946706	3.6492590173330557
78494	93109.54071472921	95.89269339047615	10592.41000241274	1.0338914030978261	17.58042611521282	21.85628331476835	12.607111961300973	3.165289477693515
78495	57370.26258931952	75.72666104913398	7388.780328479957	1.007432756464807	15.529021039693546	17.36007685487933	13.861031559540322	1.2106353117791342
78496	19700.840759262857	57.24968186820904	3764.730141970683	1.0641557763015927	10.466004210835823	14.396870548285714	5.455	4.020574113454059
78497	28999.02086079195	52.397687849171085	4369.710455807719	1.0051	13.272742509632312	17.789077931691825	10.69632417613421	3.1822612133385433
78498	79075.79646668473	86.04181929638887	9246.588097777118	1.152940740625433	17.10377830838914	20.52810630033987	13.089486264201314	3.133186666587044
78499	39713.335126606085	30.96529670453684	3931.069618768168	1	20.204849559011663	24.410749280347332	16.914663164879602	3.1280158712130115
78500	49531.527096059464	60.84283286838448	6153.900985877116	1.0150613726661872	16.09760287327721	24.31961298958148	10.69632417613421	5.137120444191367
78501	56952.99514348844	78.74509336608607	7507.147818521748	1.0474553132696802	15.173004853580519	22.13624026477275	10.69632417613421	3.7943681990200124
78502	66699.95986040398	68.34464788609677	7568.677030265902	1.0310084589498887	17.625262537609082	22.235668406835455	14.213162088067104	2.603855996853095
78503	78769.71507489285	42.09378144074689	6454.96	1.0092045789043593	24.405950720819437	26.79631616103674	23.074460652956084	1.258613459207023
78504	53336.90810951968	66.28912429652394	6665.611402076638	1.0703776703488146	16.003605638607382	22.46537198386222	8.075662088067105	4.956006121084913
78505	81274.65836401323	65.03629562000556	8150.052504144255	1.1004449343486558	19.94457295156946	23.074460652956084	17.789077931691825	2.212717488975545
78506	68722.08230633302	68.78495396622547	7707.256499386656	1.021700183604774	17.833085563404286	22.46537198386222	15.48264835226842	2.434308827535741
78507	36294.70499137737	47.64794329244443	4661.75	1.1180339887498947	15.571290944309094	17.789077931691825	13.089486264201314	1.9474442323697332
78508	50643.83484714587	47.56644554696602	5501.974505873715	1.0103927652021532	18.409330974936463	22.13624026477275	13.861031559540322	2.972976204258367
78509	49561.046238505725	90.10400014736851	7491.127705849734	1.1795295238477117	13.23193200932994	16.79003263635282	8.303162088067104	3.2576076953582676
78510	2294.248964026185	23.2317	818.4003438856785	1.1615855543178901	5.6066666666666665	5.6825	5.455	0.10724452847995973
78511	24643.78290432466	39.60698191568862	3502.228631722795	1.0236296661573172	14.073200522149829	16.099326329759204	13.397825252946706	1.1697842804353198
78512	5506.193571362019	26.874805239524235	1363.6513047018582	1.0310378956755901	8.075662088067105	10.69632417613421	5.455	2.1397616346737065
78513	20674.976171672206	51.67520198315629	3664.110245986251	1.0976697885190494	11.285127784743944	16.099326329759204	5.455	3.908824602350851
78514	75366.79506906608	76.73882327548242	8525.159703530264	1.0693064276652269	17.681028318532668	23.074460652956084	13.089486264201314	3.295227709179102
78515	141881.4329703914	86.7047	12433.372673055404	1.0838083317635088	22.822678399701683	25.767493904795977	18.788123227030834	1.9444527941790386
78516	86501.5	134.22086405809094	12078.885208589973	1.52003	14.322767935353555	23.683549322049956	5.6825	5.6126598274918775
78517	57551.47866411737	53.9269	6245.050051838425	1.0236826264463812	18.431070427426054	20.356225014652118	16.485662088067105	1.500405833009148
78518	96209.24310370402	78.49810229610605	9741.883010767584	1.0075990551985636	19.751672853670105	27.15401697672911	13.861031559540322	4.390171089991342
78519	49896.53100329489	36.095600909534355	4757.3734722390545	1.0510397675063643	20.976503650368706	23.683549322049956	17.605369471473217	2.5074909953684084
78520	20017.015034877055	26.080147052785406	2561.295034891187	1.0160542400764152	15.630386005669548	18.09741692043722	14.396870548285714	1.744454289229071
78521	34614.99902022095	33.14456214826197	3797.0230796204455	1.0703776703488146	18.23270403912378	20.918062926585016	12.861986264201315	3.7976709584868025
78522	29269.968347227034	30	3321.824514277434	1	17.622826384369596	21.699032881366634	13.089486264201314	3.0986
78523	84515.73769866853	118.78409393543984	11231.890735235718	1.0775575933967187	15.049244991946557	19.542635154995562	8.075662088067105	3.745219203541087
78524	34984.70501106612	29.00719060225255	3571.057758016154	1.026482024564996	19.5935	23.683549322049956	13.397825252946706	4.4552649655486825
78525	11973.377691290756	33.14456214826197	2233.1578196984556	1.0703776703488146	10.723270505716007	13.397825252946706	8.075662088067105	2.1728475582222764
78526	13001.369249973957	36.55955757390945	2443.992923832536	1.0645493612621237	10.63944917613421	13.089486264201314	8.075662088067105	1.7735667098458645
78527	22031.012901382022	26.958777123700187	2731.9469296448215	1.019994217239592	16.128434020675694	18.04257685487933	12.861986264201315	2.3210882748046804
78528	57044.90754605086	81.93643171002262	7663.936463988304	1.0584291504368866	14.886581540464588	19.10542777158945	10.46882417613421	2.676075580794791
78529	30140.574557861368	64.59613102387021	4946.34	1.0717718748968843	12.187021398631046	17.789077931691825	5.6825	4.9835154545911635
78530	26742.356734056943	26.080147052785406	2960.4640309176048	1.0160542400764152	18.066327747794368	19.47882953362445	16.240369471473215	1.354034858163811
78531	50396.53431931334	45.19106449638561	5349.726179404382	1.0323458549729645	18.84079021215411	21.96435897908499	16.240369471473215	2.3528004995517775
78532	17673.43365926375	29.29215928847532	2550.5925838379244	1.0365662563674671	13.858296124009115	17.789077931691825	10.69632417613421	2.9461942015247886
78533	23968.265789657773	30.96529670453684	3053.942535406205	1	15.69660562487942	18.604414766812226	13.397825252946706	2.168767795083876
78534	33387.71341010185	39.85443254522305	4089.183365810174	1.043449342235681	16.329770725987913	20.4809	10.69632417613421	3.603957361168877
78535	13211.285252095448	23.791155482061043	1987.3997667222843	1.024081067194046	13.295045590031577	13.397825252946706	13.089486264201314	0.14535239323071295
78536	37294.93200871966	26.874805239524235	3548.9714422295556	1.0310378956755901	21.01731874477413	23.17388879501879	18.35091584362472	2.0017016385009296
78537	103015.46874300374	83.74239125250273	10411.872289838444	1.0178214309825915	19.78807766275477	23.074460652956084	13.397825252946706	3.2984640085216803
78538	237328.46405311144	193.5491338863469	24025.667499548446	1.05416	19.756243114375238	24.449888424545534	16.099326329759204	2.4491562371283138
78539	22274.292425144497	54.68916281911534	3912.528626247794	1.0165609068192454	11.38613646208951	21.699032881366634	5.455	5.976427259817672
78540	20089.19684691388	46.4634	3424.852056785668	1.0717628941159982	11.73142460685921	13.397825252946706	10.69632417613421	1.238927219932371
78541	65611.55476955933	79.21623678678861	8081.690233531114	1.0173296519260897	16.237087261111668	18.788123227030834	13.397825252946706	2.073079924849158
78542	11532.21963819054	23.791155482061043	1856.8172077980385	1.024081067194046	12.421491560675875	13.397825252946706	10.46882417613421	1.380744349011211
78543	11839.554696416695	33.292561210348154	2225.595423299637	1.0325012714079342	10.63944917613421	10.69632417613421	10.46882417613421	0.0985104
78544	43616.20699297663	55.528220954281494	5516.781194307659	1.0540800547671791	15.812193906831334	17.789077931691825	10.46882417613421	2.7353920115248647
78545	34545.131978088735	29.29215928847532	3565.940181997972	1.0365662563674671	19.375048494915205	22.293490698174466	17.480738942946434	2.0940042390823197
78546	20044.86556690399	29.29215928847532	2716.327932303326	1.0365662563674671	14.758796482946616	17.480738942946434	13.397825252946706	1.9247039714654648
78547	100221.2273791421	134.26879251227115	13003.861407166978	1.0876793236558484	15.414071903889402	21.08994421227277	10.69632417613421	3.3792330937786397
78548	40424.97150779739	53.9269	5233.985817292411	1.0236826264463812	15.447107775584152	17.168162088067106	13.089486264201314	1.9291918417186456
78549	59795.33442162965	91.5377	8293.511800792952	1.0566507062744432	14.419786420491388	17.168162088067106	10.46882417613421	2.113673313674931
78550	27070.66219751021	44.8423	3905.692901344601	1.0243776351571716	13.862156027777132	15.79098734101381	10.46882417613421	2.189239856301364
78551	33680.05510276908	56.743319940535535	4900.593725673382	1.0615203888979108	13.745295769500324	16.099326329759204	13.089486264201314	1.076567480211759
78552	33654.149123838375	54.08594102480838	4782.626154649844	1.164054184897489	14.073501894401085	17.09837162509821	10.46882417613421	2.963140999560603
78553	27015.676798980305	40.925244654125166	3727.421450689466	1.0505057448005233	14.495638422632986	18.09741692043722	13.089486264201314	2.094672147075844
78554	27631.34175321317	52.1178	4254.012891972732	1	12.990718389854042	15.08757685487933	10.69632417613421	1.555680752621293
78555	41481.88199808497	28.64463533699295	3864.166283458622	1.1159639219321806	21.47002947345041	26.248050912515804	15.08757685487933	4.69537
78556	4633.85	20.383215383931926	1089.461984493953	1.0000000000000002	8.506668691712115	11.33083738342423	5.6825	2.824168691712115
78557	32161.45786066164	51.50234635527135	4562.325879775744	1.0003051001350527	14.09871136265369	15.48264835226842	11.33083738342423	1.9571824601829442
78558	73244.15274503696	58.2471	7321.9782810047245	1.078867076808825	20.006656653176076	22.293490698174466	18.980797243062668	1.2698327534520648
78559	40408.21777832005	26.59802799119379	3675.0605546941647	1.1449018065144916	21.990504470304046	24.120756705456067	20.15172382408943	1.633405903566871
78560	27224.421832959426	76.43963779145926	5113.798070313886	1.0567276529366503	10.647437172382674	16.099326329759204	5.6825	3.3147710784701463
78561	37816.55724408485	52.716655810533155	5005.1817515035045	1.0114911494918934	15.110962646950894	18.09741692043722	10.46882417613421	3.1099045611050338
78562	47696.14163034244	51.771742242920055	5570.484194268391	1.1826750288982881	17.12459454760438	18.47978423828544	14.396870548285714	1.4733866614163926
78563	54786.808216577934	61.127044775561856	6487.235022175128	1.08083	16.890650031732093	18.604414766812226	13.397825252946706	1.676356867010849
78564	96531.15745860552	109.18690339480436	11508.638895261307	1.1387081849411973	16.775425545474768	21.52715159567888	10.46882417613421	3.085528037107611
78565	33797.179917626374	49.959077082966104	4606.301568782282	1.0095494012843087	14.674323603420072	17.789077931691825	10.46882417613421	3.0864026972843672
78566	33123.517930296206	62.60356183321892	5104.728883493158	1.1069338196078689	12.977581644896228	18.09741692043722	8.303162088067104	3.2576244853744845
78567	6793.787128176758	32.244571636168466	1659.163577340569	1	8.189412088067105	10.69632417613421	5.6825	1.7744784134777427
78568	2752.7978072880414	28.64463533699295	995.4369048502786	1.1159639219321806	5.530833333333334	5.6825	5.455	0.10724452847995973
78569	3691.0366223414217	28.64463533699295	1152.658767595735	1.1159639219321806	6.404387362689036	8.075662088067105	5.455	1.1854137022619733
78570	23899.394736786497	43.29665855752097	3605.9987643673426	1.1273217115761514	13.255353813732958	16.79003263635282	9.805703551899342	2.8519742380904876
78571	3685.617354513091	29.29215928847532	1164.758122445331	1.0365662563674671	6.328554029355701	8.075662088067105	5.455	1.235391955780498
78572	17937.589999312466	49.99443838985381	3356.972825061292	1.3017128280248849	10.686765091096593	16.79003263635282	5.6825	3.972288745459386
78573	7220.328659565784	48.20035404402478	2091.262401436647	1.0325395762607406	6.905234517299781	9.805703551899342	5.455	2.0509413229869486
78574	86366.87787921667	52.716655810533155	7564.016512134731	1.0114911494918937	22.836247842838738	24.449888424545534	21.52715159567888	1.0558785068799104
78575	172194	115.30045640568449	15795.337113662565	1.0200962602582746	21.80308784379043	26.705179870270882	13.397825252946706	3.6791611722379507
78576	40783.758470891364	30.96529670453684	3983.7	1	20.475337255108855	22.46537198386222	18.04257685487933	1.8325362576452542
78577	46289.14910935985	26.080147052785406	3894.9290299447102	1.0160542400764152	23.768930706301955	26.605751728208176	20.918062926585016	2.3220104736457903
78578	119328.1573930844	83.83660770619163	11212.262266365025	1.0554255702875315	21.285295430708853	24.501885571113185	11.58638763985043	4.477973431469456
78579	36426.46557383132	83.35853441470239	6177.154790355829	1.0783930712986542	11.793929992074235	23.2317	5.91	5.32871
78580	97582.85388382277	60.47702007142482	8611.660129392763	1.0347009538697636	22.662959851552728	26.705179870270882	21.08994421227277	2.0704145785241175
78581	39087.04699044669	62.86199481041237	5556.680697076567	1.0342490603671268	14.06848768942611	23.2317	5.6825	6.081692961598322
78582	62822.07397575369	105.64269622213513	9132.31	1.019443745941029	13.758194988190954	17.605369471473217	5.455	4.174493773674529
78583	52079.56085431905	47.90363409779593	5599.16	1.0175552274872768	18.602636062095993	21.52715159567888	17.480738942946434	1.6980487978804208
78584	45140.015836135695	33.60310155527739	4365.916926387975	1.0138345290236235	20.678366811473477	21.52715159567888	18.980797243062668	1.2003629533592035
78585	35933.21225839124	40	4249.941470671701	1	16.909979822716014	18.788123227030834	13.089486264201314	1.9944943389950245
78586	2698.225238281813	26.59802799119379	949.6613245162561	1.1449018065144916	5.6825	5.6825	5.6825	0
78587	14646.34646006796	70.16246726323081	3593.536082131957	1.3308447277687276	8.151495421400439	13.089486264201314	5.6825	2.862209892770461
78588	53724.00229680044	49.563307616182875	5784.5456427154095	1.0341131524015694	18.575011976768174	23.074460652956084	13.397825252946706	3.4765293314465517
78589	101828.29018431802	82.24453889628353	10258.708576615114	1.0991800162205723	19.85206801106276	25.04057612385787	14.396870548285714	3.560715390208921
78590	51526.30413542105	36.095600909534355	4834.444361856629	1.0510397675063643	21.316329356051494	23.265025085784647	18.980797243062668	1.6773629279723414
78591	118455.91488593248	67.75086188368677	10042.474089233905	1.0154390255684176	23.590982427910642	25.80609862628575	21.173783314768354	1.5515503996002882
78592	33168.5	33.43200861449997	3732.9250180136946	1	17.770797909839192	18.35091584362472	17.480738942946434	0.41020532486767197
78593	30623.60428826835	62.021623441154404	4885.450857415298	1.0837525473886715	12.536654315859852	17.921914766812225	8.075662088067105	4.496697893610257
78594	4726.882508617828	29.00719060225255	1312.6385969453388	1.026482024564996	7.202108058711403	10.69632417613421	5.455	2.470783911560996
78595	30468.16999950327	58.41686717524604	4729.3041847234945	1.1089145932139315	12.884842593936314	24.120756705456067	5.455	6.066142015935112
78596	67118.80090691497	57.727090029123666	6977.773360968965	1.0207097869450346	19.237885048646678	26.239759061218955	16.099326329759204	3.307227174001556
78597	15692.840253166212	40	2808.57	1	11.17495659374763	13.089486264201314	10.69632417613421	0.9572648352268416
78598	85689.34403725635	48.64520535994025	7237.496416699449	1.014639884075057	23.67927777885759	26.239759061218955	19.898224900901926	2.442568948654124
78599	156382.40660864912	159.22197096410298	17688.881639671836	1.363687581671501	17.681435129049834	26.51461543744232	13.089486264201314	3.4030714115577942
78600	55820.79892105496	40.87270236551855	5354.508746913297	1.0222770481511219	20.850016895848327	25.85863019556183	13.706164241692097	4.429899452267367
78601	55824.07350669367	85.42700587389456	7741.289099158655	1.0886695910997617	14.422423136932267	23.782977464112662	8.303162088067104	5.929840060805182
78602	24458.397017011346	26.874805239524235	2874.031938123754	1.0310378956755901	17.020268071884022	17.789077931691825	16.48169364760743	0.558014
78603	43084.8	77.22139458369517	6466.000915980673	1.8119595062758693	13.326565951870734	19.542635154995562	5.455	4.44706
78604	38685.406088600415	40.624959979592326	4444.009566219384	1.0427977694826407	17.41013627993197	18.727298319875164	14.088531559540321	1.9348930381468132
78605	12128.429527497043	33.43200861449997	2257.295685907163	1	10.745982108784181	18.47978423828544	5.6825	5.555212430900614
78606	60822.42828230938	54.02213771865252	6425.7332432551075	1.1178699364359264	18.930891146517105	19.919017631246007	16.922869471473216	1.076889641527617
78607	43772.72827145871	44.91880675173819	4970.737688948532	1	17.612165843624723	18.788123227030834	15.39591584362472	1.3163699463116019
78608	57494.21669551804	76.44362716338543	7431.691198877817	1.0279233000838253	15.472714125742913	17.789077931691825	13.089486264201314	1.613269504887528
78609	36156.14127518993	26.080147052785406	3442.3179957446755	1.0160542400764152	21.006857193254913	23.074460652956084	17.480738942946434	2.505710769166243
78610	36922.32797403134	37.378121943190244	4164.46	1	17.73212823022112	21.699032881366634	13.397825252946706	2.9567131030228464
78611	58919.077053362504	52.716655810533155	6247.51	1.0114911494918934	18.86162495934046	21.52715159567888	14.396870548285714	2.681102834691825
78612	54343.22614646977	30.96529670453684	4598.490180885419	1	23.635247226299924	25.866922046858683	21.52715159567888	1.773857520466358
78613	49403.83352409802	71.20017070815857	6648.532166334818	1.1405358021900598	14.861576145861745	17.789077931691825	13.089486264201314	1.8803770861227063
78614	60768.17353882568	61.29772915859118	6841.72	0.9999999999999999	17.76400809260566	21.52715159567888	13.397825252946706	2.377054123722352
78615	23863.26388949914	55.97162561432644	4096.885384745275	1.16745	11.649466191245596	19.542635154995562	5.455	5.785545768675125
78616	202671.18981548463	120.45593363702187	17515.19753524086	1.0037994469751823	23.1423	33.360146997940475	17.476501076812497	5.035818360007476
78617	113320.9508562569	80.58738904709342	10712.567702127257	1.029076151477981	21.156636579996423	23.84079975545167	19.542635154995562	1.29812
78618	87576.16870484898	64.34275469440388	8414.876142318237	1.03304	20.814606709284824	23.683549322049956	16.79003263635282	2.063162901295704
78619	50971.13891094836	55.77279114230383	5976.9316643459115	1.0330379364007147	17.05595505299337	24.064678187707074	8.075662088067105	5.809231128764644
78620	106412.44796550403	117.23362262875406	12520.66055611498	1.0823220074222206	16.9979	22.46537198386222	13.397825252946706	2.852974859815717
78621	68190.98264275589	75.84170837448431	8061.622542442599	1.056805705227149	16.91743375077311	22.46537198386222	10.46882417613421	4.323011096263258
78622	76938.35006351666	60.87308060365104	7671.653986192792	1.1119184204098795	20.057825913939272	25.158405235702112	17.043531559540323	3.191060957164275
78623	23972.123694992988	42.39249933655717	3573.5733277951163	1	13.416332335222414	16.79003263635282	10.69632417613421	2.179102729085853
78624	10496.378765628613	38.69268664747901	2259.119072645539	1	9.292452879287005	15.79098734101381	5.455	4.273958609409815
78625	31510.450578755215	23.791155482061043	3069.3047133276586	1.024081067194046	20.53263101700477	21.699032881366634	18.980797243062668	1.1426925990917087
78626	64686.26332050535	64.88367274126679	7262.375106342264	1.0675111053699495	17.8141	18.788123227030834	15.923824176134211	0.9348476656002035
78627	57479.03724329851	70.33763080038796	7127.767786617639	1.1050228543190068	16.12820141285052	17.789077931691825	14.396870548285714	1.3836716438574004
78628	20210.488744885548	35.22334712622091	2990.9465460773727	1.0093937525160042	13.514443293138493	18.298297243062667	5.455	5.732055197306327
78629	9186.910624596028	15.48264835226842	1336.941186825083	1	13.743178406243514	14.396870548285714	13.089486264201314	0.6536921420421997
78630	125962.61317812726	76.27257510500282	10987.780309513893	1.0919131451705257	22.927763320688364	26.049194628390392	21.40925802974266	1.6373620667760456
78631	45644.297774990366	55.31089998984238	5632.53	1.0000729099962788	16.207385646732053	18.788123227030834	13.397825252946706	2.212864898019935
78632	29069.23182164668	65.16574550925881	4879.006466306546	1.0834356982786064	11.916045622154039	18.47978423828544	5.6825	4.925444760922616
78633	30695.51656256889	52.13155666196819	4484.280305118113	1	13.69027557333323	17.789077931691825	10.46882417613421	2.350517275454282
78634	35094.50607771077	66.50971409897716	5415.855141960703	1.0123512462255455	12.959913128328429	16.79003263635282	10.69632417613421	2.047064188812359
78635	119905.20752685162	132.47083581557956	14128.110818713585	1.0325585588876252	16.973990233432982	18.47978423828544	13.089486264201314	1.9702029481354513
78636	37241.57419539449	73.90380416849116	5881.015773008718	1.0584602398806986	12.665014219590082	20.15172382408943	5.455	4.588851371475691
78637	75626.80660173226	53.96698117851206	7161.547482389055	1.050388162559634	21.120241620321853	23.683549322049956	17.789077931691825	1.8078634990595093
78638	94239.5	54.175831038750346	8009.846102571651	1.0362771642022786	23.53090993136404	26.057486479687242	21.52715159567888	1.86696
78639	5763.314242543577	2.955	462.6151216650891	1	24.916238024384935	25.25783337776482	24.57464267100505	0.34159535337988345
78640	78661.77771694501	75.91142979070231	8662.443126141321	1.0097623492870786	18.161568640967193	26.605751728208176	10.46882417613421	5.939550517918449
78641	35360.4	66.34781366556922	5429.711465827468	1.4032955513022254	13.02477612457689	17.09837162509821	8.075662088067105	2.625979695178579
78642	57487.15298928136	81.24728324562722	7661.1639515911065	1.016619458327273	15.007420113321595	18.177635154995563	10.46882417613421	3.1504148970993704
78643	22733.841597030783	52.99035106697522	3890.807507638181	1.3253544917289155	11.685924606859208	13.397825252946706	8.075662088067105	2.1140729355051393
78644	91053.75094792026	78.66200309328697	9487.162802827612	1.0513002200068144	19.19514882168609	23.683549322049956	13.397825252946706	3.2540028307242066
78645	115222.81255831361	153.6510307012457	14915.64048663999	1.784370677247925	15.449931588458336	18.788123227030834	8.075662088067105	3.517136116134847
78646	4247.563073435676	26.065778330984095	1179.5332807588136	1.3032889165492048	7.202108058711403	8.075662088067105	5.455	1.235391955780498
78647	36460.359089630365	83.3344	6179.131533079441	1.173873227172434	11.80112735728088	18.788123227030834	8.075662088067105	3.7844764420596366
78648	21225.49637843543	62.00727021885253	4066.8220163666006	1.071893924479192	10.438369957187756	16.505200356857866	5.6825	4.756900043498806
78649	21943.582167149812	42.388258987601745	3418.861315314289	1.1953823741568457	12.836778180417408	18.09741692043722	5.6825	5.065234473594018
78650	29449.733760332936	33.60310155527739	3526.4302698248516	1.0138345290236235	16.702291840181843	20.918062926585016	13.089486264201314	3.224316847000215
78651	43171.77010258561	66.14766118165772	5990.486674863767	1.1695993184063005	14.413443329649809	17.09837162509821	13.089486264201314	1.5858
78652	56833.54307854759	80.69334125243566	7591.474664919468	1.0304291285256735	14.973	18.47978423828544	10.46882417613421	2.587340700228379
78653	59012.75649830667	52.716655810533155	6252.472764071816	1.0114911494918937	18.876613693515914	23.074460652956084	15.79098734101381	2.7725772542518303
78654	20742.753276219642	33.14456214826197	2939.3024452854524	1.0703776703488146	14.114065267077473	18.16720738340611	10.777163164879601	3.059187060459669
78655	29810.795177485183	72.7826	5221.6225064888695	1.0141788761646697	11.418211538823243	13.089486264201314	10.46882417613421	1.185413702261973
78656	28704.229459196817	52.716655810533155	4360.655767672544	1.0114911494918937	13.165097631413087	17.789077931691825	10.69632417613421	2.8823787638484775
78657	19946.414548467073	69.93342013685978	4186.776101433648	1.1227966270215484	9.528292922870635	17.789077931691825	5.6825	3.6082733309348374
78658	90956.88986961493	65.8937	8678.499177171507	1.027231189869532	20.961433080243623	23.683549322049956	18.35091584362472	1.8291045966894142
78659	51633.064231383774	84.3886	7399.6451523737405	1.1226678436696265	13.955551426630327	22.13624026477275	8.075662088067105	4.69174
78660	70844.49747853316	83.09912930289664	8601.144238649696	1.047189672966988	16.473272744384325	23.074460652956084	13.089486264201314	3.917560035357495
78661	36230.430831773345	46.7423	4613.1414464339405	1.0060023280580797	15.707487512562732	20.4809	13.089486264201314	3.1468419826073193
78662	26772.90810179535	35.22334712622091	3442.452980266156	1.0093937525160042	15.554552672336214	18.09741692043722	10.46882417613421	3.5961531069381016
78663	16804.442247114526	47.71426035721257	3174.2496563316786	1.3893544877746096	10.58797767440547	17.789077931691825	5.6825	4.609827578834806
78664	13267.034839148217	38.9577	2548.5214492210175	1	10.411554388293201	17.476501076812497	5.6825	5.09031
78665	90520.6	73.9644	9172.55	1.0277365966363434	19.737286493535347	24.220184847518773	17.476501076812497	2.132938092062865
78666	18399.207499381497	42.42141141728937	3131.821834613676	1.0963676883898499	11.749843044089463	20.15172382408943	5.6825	5.538467791519209
78667	11414.36938065208	27.37299764366336	1981.4908597325882	1.0501507875989795	11.520991201738376	15.79098734101381	5.6825	4.273212035583778
78668	12397.16438126787	68.30219054330149	3261.9960294278676	1.0600436854773203	7.600968406722586	13.089486264201314	5.455	2.719988898936726
78669	76583.4	68.78495396622543	8136.148923863822	1.0217001836047734	18.825458829274698	21.85628331476835	16.79003263635282	1.9501074974551889
78670	107443.78952920188	117.43333763385561	12591.900779527856	1.2620056703531006	17.06553941465072	23.074460652956084	13.089486264201314	3.3164581664692863
78671	50146.08340877936	87.59736438264909	7429.660363471204	1.2577961141608247	13.498889843021212	19.979842538401677	5.455	6.284505528312728
78672	87365.93304558963	65.29116249985235	8466.485956395023	1.0676657204237479	20.638062472565537	23.683549322049956	13.397825252946706	3.1065383065366112
78673	17837.063903541475	61.43367729022167	3710.819859250301	1.5153065565408983	9.613543410940519	15.765068702434187	5.6825	3.7472784359826963
78674	70239.58389801599	76.06386355700768	8193.794875725562	1.3449340669401502	17.14457951738663	18.788123227030834	13.397825252946706	1.6239125868063358
78675	14305.146232575038	108.42349704076706	4414.817833550814	1.4010851459940081	6.480514835226842	10.46882417613421	5.455	1.651316956434423
78676	22812.61057524247	39.92870812398185	3383.2575134211856	1.0396298717498322	13.48558924926416	16.79003263635282	9.805703551899342	2.863672570464346
78677	11108.214724055984	40.62685541621737	2381.4072384470333	1.0161281106186577	9.329118132100657	10.69632417613421	8.075662088067105	1.256034070228289
78678	9744.545264342889	23.791155482061043	1706.8426576632082	1.024081067194046	11.418211538823245	13.089486264201314	10.46882417613421	1.185413702261973
78679	41516.60312193246	38.9577	4508.294358373383	1	18.41787595116654	19.979842538401677	16.922869471473216	1.248901870973859
78680	44891.97090856847	58.360309849514636	5737.8351005995255	1.106980893114611	15.64770340084464	18.980797243062668	13.089486264201314	2.429164385674683
78681	19441.14183951196	19.47882953362445	2181.4599541337625	1	17.823973163176273	18.04257685487933	17.605369471473217	0.2186036917030556
78682	98783.14862757102	87.32080956849451	10411.306721330933	1.0258204620358333	18.976128793743392	21.90353407192932	17.480738942946434	1.5792469429691691
78683	62802.13616790184	76.16238735336144	7752.868441873761	1.149130466554956	16.201006540676815	19.41800462646878	10.24132417613421	3.2383359912131646
78684	95734.48683353873	57.60224147413494	8324.51	1.0185022593891047	23.00062189825984	23.97354189694122	21.08994421227277	1.1537738273717584
78685	33295.71085987448	41.16104418750113	4149.944317368248	1.1012068570502398	16.046341017408864	23.683549322049956	13.397825252946706	4.411140712426099
78686	45792.92918531678	38.8371	4727.456231220601	1.0168139235553144	19.37317954755271	21.699032881366634	17.09837162509821	2.0406358196402086
78687	27031.644501751078	38.9577	3637.79	1	14.861576145861747	16.79003263635282	13.397825252946706	1.4233133181237387
78688	48734.81864103062	53.94576634746471	5747.821765899979	1.035074482135788	16.957665225515164	20.918062926585016	13.861031559540322	2.4709087070126396
78689	37725.42401870194	30.96529670453684	3831.418745713874	1	19.692665575071665	23.683549322049956	17.605369471473217	2.822977389330938
78690	42014.733361450846	89.20527703219875	6862.794760297005	1.0044608840196942	12.244205117284478	17.789077931691825	5.6825	5.2329199342091925
78691	7596.31	36.55955757390945	1868.1289573360652	1.0645493612621237	8.132537088067105	10.69632417613421	5.6825	2.451357025028043
78692	60087.24403302687	50.936720466593485	6201.7115736991755	1.0627687115358677	19.377632551584867	21.699032881366634	17.605369471473217	1.4898797824324879
78693	42906.36103545834	55.97162561432644	5493.507650706076	1.0223875795949489	15.620752263790376	21.699032881366634	10.69632417613421	4.358140735098292
78694	36481.17100993724	45.67991661422151	4576.1680898386785	1.0951826952381232	15.94398208009151	25.158405235702112	10.46882417613421	5.1434272072133345
78695	93414.11702025241	77.28804633040693	9525.051955533769	1.0282047099092586	19.614405770454955	25.158405235702112	16.48169364760743	3.145980110611339
78696	58743.65681977248	106.32092063023998	8859.205693818445	1.1445169479533575	13.261608060587456	19.041622150218338	5.455	3.8002871534690383
78697	46104.3	62.1894	6002.5202480253065	1.063997540594772	15.361640841879666	21.52715159567888	10.69632417613421	3.649831748235849
78698	27651.375310551834	60.35366124161102	4579.468867491782	1.0912507595774443	12.076236834730027	18.35091584362472	8.075662088067105	4.043278342543783
78699	64648.09423320089	67.78048654132662	7420.533608416086	1.011411289874424	17.42410927426553	21.173783314768354	13.252836907655503	2.8105149709058503
78700	16734.40311895183	49.207531765746815	3216.813154542566	1.3164795128159648	10.404336413086746	17.09837162509821	5.455	4.1558086031150125
78701	140219.85958949133	89.31353609960605	12544.932766684024	1.011463147138782	22.354820419903355	24.31961298958148	20.15172382408943	1.389100912696671
78702	15294.145188432958	35.34435976746461	2606.3191554783525	1.0291649601778725	11.736202879287005	17.476501076812497	5.6825	4.25767
78703	64852.70446485962	176.10504415326244	11979.946417620391	10.535115983242658	10.826877216992008	21.355270309991127	5.455	5.07659
78704	66154.27002422401	68.45502775903293	7543.737160403364	1.1381228008854984	17.538858689686037	18.604414766812226	16.099326329759204	0.8820256298142881
78705	31456.395000873617	79.27775935414019	5598.028309505449	1.2574095308306947	11.23838368143322	16.099326329759204	5.6825	3.5553894633275407
78706	50911.13516868561	76.72565942420219	7006.185587107149	1.0254214164515139	14.533196283687598	24.410749280347332	10.46882417613421	4.138257689597125
78707	75672.20863536252	53.63836818709882	7141.853140684518	1.0034347922801692	21.191197059005795	24.31961298958148	17.921914766812225	2.2427030145537143
78708	39179.38302273388	26.874805239524235	3637.528386531834	1.0310378956755901	21.541760700918726	22.235668406835455	20.506872354335478	0.7458260725606599
78709	59319.06086230868	48.6938	6024.745241525979	1.015970328078096	19.691807199895493	24.31961298958148	13.861031559540322	3.990104963052542
78710	56166.58778946834	38.9577	5243.730686591532	1	21.422376985564487	23.074460652956084	18.727298319875164	1.9218626403214407
78711	24954.870517166266	45.92130418199875	3794.8070544507823	1.002122099699619	13.15211559328038	15.670536339505615	10.69632417613421	2.031196443183783
78712	33243.015603721185	43.4146	4258.660466199783	1.1783653854890535	15.611958674594973	18.47978423828544	13.089486264201314	2.534265467831502
78713	32796.50869251427	35.22334712622091	3810.0796117377404	1.0093937525160042	17.21565533249112	20.15172382408943	13.397825252946706	2.8268845160711056
78714	56243.12669269219	59.65183936341907	6493.092351974785	1.1284735008418174	17.323987907113814	18.16720738340611	16.485662088067105	0.5577465954470827
78715	42751.38606322754	49.95324313795852	5180.383084247541	1.172126640047046	16.505106038673297	20.15172382408943	13.397825252946706	2.715125304057407
78716	41676.374829678556	54.86425311763352	5360.368363878749	1.0198154812808364	15.549817475425005	18.47978423828544	10.46882417613421	2.87556
78717	107118.31074616982	132.28319776539644	13344.095211900305	1.0631655298777791	16.054788135900196	21.699032881366634	13.089486264201314	2.461832423115396
78718	23473.92844547846	42.109411062136694	3524.42	1.1024880915030109	13.320740505760359	16.099326329759204	10.69632417613421	1.914909974060371
78719	16325.629184213187	15.48264835226842	1782.22	1	18.320503390046888	19.289136231808058	17.351870548285714	0.9686328417611723
78720	24719.225289050995	35.22334712622091	3307.788029641453	1.0093937525160042	14.946075786924247	18.35091584362472	13.089486264201314	2.410873989763766
78721	10856.31240865529	15.48264835226842	1453.3450079685124	1	14.939759450277066	16.79003263635282	13.089486264201314	1.8502731860757526
78722	104798.49460555738	66.28912429652394	9343.37	1.0703776703488146	22.432694648872218	25.158405235702112	16.099326329759204	3.359972203413637
78723	35842.21346329046	33.60310155527739	3890.3800120557216	1.0138345290236235	18.42607321249886	23.782977464112662	13.706164241692097	4.138426707555688
78724	40295.6	55.98256423015306	5324.27	1.1487111849997318	15.136572395448496	16.79003263635282	13.089486264201314	1.281497963617081
78725	48638.93221343841	88.53955528671025	7356.404751583515	1.3358759357573524	13.223560653855694	17.09837162509821	8.303162088067104	2.224770686947729
78726	50615.154212632384	91.68994308511824	7636.7059022269905	1.068400313281779	13.255755782836198	17.789077931691825	5.455	4.78493
78727	36880.805924790155	58.58674508429165	5210.804969217499	1.096006093603854	14.155511919045596	16.79003263635282	10.46882417613421	2.0190783562523293
78728	16825.875240355632	58.638010444171755	3521.140685678352	1.0032373497892857	9.557059340907367	12.861986264201315	5.6825	2.460021518393247
78729	31851.223047593565	46.4634	4312.4451623731575	1.0717628941159982	14.771769540631425	18.298297243062667	10.46882417613421	2.8966066799117867
78730	97998.88090657756	61.268609053664946	8686.29	1.048244244759912	22.564027032784686	27.61114593448419	17.605369471473217	3.232426064266491
78731	9770.038854937267	10	1108.0339758682087	1	17.63490843731913	19.47882953362445	15.79098734101381	1.8439210963053192
78732	44063.151189183656	85.74702738512022	6890.523923610699	1.1461265503369495	12.789492258549233	24.57464267100505	5.6825	6.676316870883099
78733	77130.55149594933	52.11776280693561	7107.404498875955	1	21.704280798468027	23.782977464112662	19.542635154995562	1.507705801061613
78734	99871.40029242744	67.62098605447788	9212.261370452992	1.0112530031327238	21.68227675622635	24.648744708670947	17.913708460218608	2.794258174986843
78735	42591.566445953635	100.35220732478672	7328.754996671014	1.1071075460342954	11.623138299834082	23.074460652956084	5.6825	5.0924222121051645
78736	36909.763331934264	33.44100215304559	3938.3581163484346	1.0371048662198723	18.743731393404236	23.074460652956084	13.706164241692097	3.4134425108425557
78737	45944.659691437264	38.23641652531819	4698.519606981244	1.001868574522236	19.557079052376796	24.57464267100505	13.861031559540322	4.400047048051158
78738	28730.120999721155	45.55351683783099	4055.4085749520823	1.0141301635548954	14.168792351611886	17.09837162509821	13.089486264201314	1.6960710662814142
78739	10098.560891427207	23.791155482061043	1737.5705369650257	1.024081067194046	11.623770864653507	13.397825252946706	8.075662088067105	2.508891776311749
78740	59209.06844453864	36.095600909534355	5182.343361633234	1.0510397675063643	22.850307018591177	23.782977464112662	21.699032881366634	0.9453930119068729
78741	14910.54959453379	61.95598714834023	3407.1668240584527	1.4854038715590188	8.752462303429605	13.397825252946706	5.91	2.4810069175928873
78742	115918.92618707428	109.09892398402803	12606.436493526648	1.1060737471504474	18.390435115680496	20.15172382408943	16.505200356857866	1.0554360874917703
78743	97753.67552213187	141.62056199375337	13189.691466257254	1.4139083017112961	14.822738768713707	18.16720738340611	10.46882417613421	2.4310315250756664
78744	82939.25648157824	96.04746352884808	10005.250144163008	1.1399891301364165	16.579147005127986	20.15172382408943	13.089486264201314	2.3998692428024873
78745	36574.14112054478	26.874805239524235	3514.51	1.0310378956755901	20.813229304317204	22.13624026477275	20.15172382408943	0.9355100217222436
78746	20697.638559060415	41.20103924667262	3273.5533014458747	1.0304891613278737	12.645365236557236	16.099326329759204	10.69632417613421	2.2206200052563245
78747	37903.62996486926	57.84812010774421	5249.1617911631265	1.056663958781577	14.441783840109242	19.542635154995562	13.089486264201314	2.5532199227527297
78748	81159.78940998206	139.4141250923325	11924.186955060071	2.1636943382772054	13.612632830373665	19.542635154995562	5.6825	3.9649320162701693
78749	5330.782146241584	15.48264835226842	1018.4108657387092	1	10.46882417613421	10.46882417613421	10.46882417613421	0
78750	63626.65345664551	46.63556207445129	6106.369504055031	1.038219076748887	20.839437709884155	22.13624026477275	19.542635154995562	1.100136519983219
78751	144962.92147979277	111.45475320048683	14248.94452729611	1.0537574295990118	20.3472	25.058977093639406	17.480738942946434	2.436658532325252
78752	61043.48575585818	146.05888773771935	10584.94459459743	1.6691178174941117	11.534020836918666	19.589885912156532	5.6825	5.025367486319124
78753	25777.98084673301	40.87270236551855	3638.698374149076	1.0222770481511219	14.168792351611886	17.09837162509821	13.089486264201314	1.6960710662814142
78754	55053.560614278336	56.3843	6245.637433345208	1.0818635707218638	17.629444937149117	18.788123227030834	15.79098734101381	1.0215107718487537
78755	50478.070163144024	79.7016	7110.331203484296	1.1274751838656458	14.198514448499422	18.604414766812226	5.455	4.361552216456985
78756	46368.147124218274	35.579421460319466	4553.173964893362	1.014585126839489	20.367395351784783	26.696888018974033	11.33083738342423	6.5587107443548875
78757	65402.49692777699	78.66624194126298	8040.745165467719	1.068903756700271	16.26777010883484	18.09741692043722	10.46882417613421	2.5008212191081833
78758	93001.97037826323	71.54829670270705	9144.3	1.0025835215404415	20.340962019902257	24.52180714546215	17.913708460218608	2.860420591818245
78759	79356.06632711078	75.96198735842059	8703.484437669142	1.0321587970918988	18.235470378657432	20.4809	17.09837162509821	1.0960280256536377
78760	34699.71545531606	79.964	5904.936855478832	1	11.752781208192024	18.09741692043722	5.6825	5.028501181895028
78761	107979.7653852974	89.0742	10993.90552474859	1.0082588879884455	19.643568000875046	23.84079975545167	16.922869471473216	1.9834431925218186
78762	51472.955356736085	40.62685541621737	5126.265417121622	1.0161281106186577	20.082048496676535	23.782977464112662	17.789077931691825	2.299067491657049
78763	24977.181072738367	29.00719060225255	3017.376318261563	1.026482024564996	16.55556247430799	18.788123227030834	14.088531559540321	1.9257505295258366
78764	24550.347750024117	23.791155482061043	2709.2028495244767	1.024081067194046	18.123668926697928	19.542635154995562	16.914663164879602	1.0830887139170298
78765	59888	69.5021	7232.257779733309	1.0099966502427344	16.561353759178637	18.851928848401947	13.397825252946706	2.07565
78766	27502.629288166987	43.053574878633576	3857.4175191184477	1.0619478952548727	14.259607186339675	17.09837162509821	10.46882417613421	2.500066641044006
78767	30116.58374021559	40.87270236551855	3933.004665216382	1.0222770481511219	15.314796855730993	17.913708460218608	8.075662088067105	4.1824868702833236
78768	51974.76578062707	60.84283286838448	6303.850657261997	1.0150613726661872	16.489846795704928	26.79631616103674	10.46882417613421	6.430589739210206
78769	20743.10114148556	34.89554699385009	3015.9683498842396	1.0437765614452301	13.755516461093984	17.480738942946434	10.69632417613421	2.8094801535058176
78770	65073.7	67.26749483899994	7416.6934850731195	1.428876791970719	17.54790233190721	23.683549322049956	13.089486264201314	3.6293433988230257
78771	41662.70895505572	47.56644554696602	4990.327341465672	1.0103927652021532	16.69738520311947	19.979842538401677	10.46882417613421	3.703398070045556
78772	42581.255854431605	64.48914327233717	5874.318214176378	1.035387550101034	14.497429080934396	19.41800462646878	10.69632417613421	3.7418749345703914
78773	18197.60715057813	26.080147052785406	2442.1205185748095	1.0160542400764152	14.903119655370674	17.913708460218608	13.397825252946706	2.128807759272278
78774	46537.32658977921	67.24364549145137	6270.920173795479	1.137794339956876	14.842264069712265	21.699032881366634	10.69632417613421	4.36281
78775	132424.71848565844	162.23522784021662	16430.92611329967	1.0358469598909599	16.11895976800358	21.52715159567888	10.69632417613421	3.5708854208822562
78776	129947.14006134133	90.13467628757306	12132.051538161686	1.0149260182440245	21.422121337448857	26.50632358614547	16.922869471473216	2.7938960059572295
78777	80919.23510188528	41.82657503705505	6521.642202912534	1.0461345883316067	24.815600912833624	26.057486479687242	23.782977464112662	0.9308426424869285
78778	13924.831982048692	23.791155482061043	2040.3641371049478	1.024081067194046	13.649359669501441	17.789077931691825	5.6825	5.634865619083743
78779	70615.20662071349	92.73490217184008	9071.428005614547	1.101677017121184	15.568707942566014	21.52715159567888	10.69632417613421	3.9822081105728437
78780	94315.7	96.04704272985182	10669.373553578562	1.3649244291301896	17.679706657102496	27.710574076546894	5.455	9.047093237785502
78781	31406.38620817397	26.958777123700187	3261.8501803553854	1.019994217239592	19.256792600297896	22.293490698174466	17.178589859656554	2.195387233777362
78782	77866.37730664494	84.3012	9082.321191294224	1.3511459860290727	17.146801058144263	23.074460652956084	10.69632417613421	3.790892430378621
78783	43674.7	89.81575544325595	7020.953741457046	1.0171507100779047	12.44124137973089	17.605369471473217	8.303162088067104	2.9100997098621804
78784	128409.18561729058	86.16667351731954	11791.597366974987	1.051418316138838	21.779777857227266	25.958058337624536	17.913708460218608	2.0587961118597975
78785	105883.0278906549	48.6938	8049.237282065926	1.015970328078096	26.308835031256244	26.51461543744232	26.057486479687242	0.20828779010524306
78786	33311.68853111983	88.39463565787929	6082.977507685513	1.0216112169068126	10.9524	13.397825252946706	5.6825	2.9715119822159366
78787	18961.072014452544	30.96529670453684	2716.28	1	13.961075786924248	18.09741692043722	10.69632417613421	3.0836985017490446
78788	34656.96967301616	33.60310155527739	3825.5149842886362	1.0138345290236235	18.118851875029687	19.726343615214173	15.08757685487933	2.1447468204008975
78789	63540.430826711374	39.60698191568862	5623.618936047025	1.0236296661573172	22.597701426539206	26.79631616103674	17.484707383406114	3.3738468442249516
78790	41352.258037583226	58.41552696335313	5509.5825691624295	1.0858264782476137	15.011031241834939	18.727298319875164	7.848162088067105	3.921728311111868
78791	55920.03133965096	71.86482819005472	7106.353885553035	1.012309971885719	15.738037322721684	23.074460652956084	8.075662088067105	4.380037031095124
78792	66683.94634515235	100.81285922642834	9191.228113793793	1.0378888251850746	14.510345194256681	17.913708460218608	13.089486264201314	1.6343998061434881
78793	185172.73312674367	128.39577609223534	17284.977508015196	1.0996706317341771	21.425857573824143	25.866922046858683	17.480738942946434	2.6699435051682423
78794	62870.90914087946	129.42380364276556	10111.995829951562	1.1569159268048665	12.434915954901186	21.52715159567888	5.6825	5.0179567565161545
78795	27884.927398761705	66.93858335141883	4843.150329021752	1.2843717716622887	11.51520209136026	17.605369471473217	5.455	4.707726830484532
78796	67247.80731806424	96.38562318673424	9025.060584988654	1.7213369583701514	14.90246113802654	23.683549322049956	5.6825	4.824461958949198
78797	47727.88194018575	56.153921805556024	5803.380676650357	1.0028447995202114	16.4483	22.13624026477275	10.69632417613421	3.9902454833976475
78798	68010.4	89.783	8759.707954479964	1.160206675122374	15.527999811980619	27.15401697672911	5.455	7.320617273765477
78799	39857.8	91.21258009992788	6759.100062787565	1.027156971490964	11.7938	18.788123227030834	5.455	4.47587
78800	12481.314436703087	39.85443254522305	2500.1922759988693	1.043449342235681	9.984283654117434	13.089486264201314	8.075662088067105	2.0877594161834407
78801	91821.11552423114	55.31089998984238	7988.800518679624	1.0000729099962788	22.987459834435118	26.1486	18.980797243062668	2.5891086210908507
78802	134276.82395821647	106.10991514937861	13380.842098638772	1.088829585739476	20.070010985612992	25.767493904795977	17.605369471473217	2.2434995150226973
78803	13204.757784257174	30.96529670453684	2266.7716611970973	1	11.650717194235304	16.099326329759204	5.455	4.5177214522523785
78804	44009.381724933766	95.20325961451888	7256.103599847092	1.2470511924206886	12.130306884223975	16.099326329759204	5.455	3.5473015979406655
78805	82835.38698861354	142.715	12188.41838007104	1.018801367071814	13.592475152322548	21.699032881366634	5.6825	4.8647850878036145
78806	23781.113107935125	60.93593781773493	4267.345152251563	1.0025602372411986	11.145624391496707	13.397825252946706	8.075662088067105	1.946052695072211
78807	69652.4	50.51316992122266	6649.289678674764	1.0452595256984358	20.95032487688696	23.61109617842491	18.980797243062668	1.6304941579122554
78808	20592.73470616047	71.27392742239486	4294.6451892023915	1.0409893275268267	9.58996	19.09960303283257	5.6825	4.929249765538974
78809	104868.4824504557	93.60041343943428	11106.220899885497	1.008004018684816	18.88463832941354	25.158405235702112	13.861031559540322	3.376509534011985
78810	44813.75371841152	33.60310155527739	4350.110368808753	1.0138345290236235	20.60350194318561	26.605751728208176	16.099326329759204	4.4181
78811	37127.977450763756	29.29215928847532	3696.845250173218	1.0365662563674671	20.086303287390297	25.158405235702112	16.922869471473216	3.6229152957885273
78812	32731.22274670449	29.00719060225255	3454.1316102666215	1.026482024564996	18.951925658778237	21.52715159567888	17.23120846021861	1.8549790194146711
78813	5861.349299900052	35.22334712622091	1610.7162682862186	1.0093937525160042	7.277941392044736	10.69632417613421	5.455	2.418945322024935
78814	39634.22167611049	36.095600909534355	4240.013478472788	1.0510397675063643	18.695328152771044	19.798355543178904	18.09741692043722	0.6964689571866717
78815	45630.996677051335	113.23632106097455	8058.009683573626	1.532622463323296	11.32562468125865	20.15172382408943	5.6825	4.180062583393722
78816	99486.6	109.1614754177753	11682.129165727336	1.0975127212668725	17.032278058242067	23.074460652956084	10.46882417613421	3.4772457235573073
78817	39680.5	26.080147052785406	3606.190761469138	1.0160542400764152	22.006896059999065	23.074460652956084	20.4809	1.1073532998211564
78818	50200.24006732722	64.13034142652654	6360.475807199142	1.1205998332476055	15.785058095970678	18.16720738340611	13.089486264201314	2.246460307099422
78819	2767.6447040973762	10	589.7393414090335	1	9.385993132100657	13.089486264201314	5.6825	3.703493132100657
78820	26986.552049259128	52.1178	4204.085256051045	1	12.838251560391985	17.09837162509821	10.46882417613421	2.6652289250088224
78821	30383.896411744652	51.33613152546654	4427.292695788515	1.0857895838719658	13.725722918951117	23.683549322049956	8.075662088067105	6.185364122592009
78822	127111.02475545605	96.45585503295521	12412.545103109427	1.1022690144418905	20.481057462359413	22.13624026477275	18.16720738340611	1.3584802260061803
78823	13581.179404362438	33.60310155527739	2394.7675096548805	1.0138345290236235	11.342378205489913	13.089486264201314	10.46882417613421	1.235391955780498
78824	42916.073536145705	57.07493316883684	5548.015020743646	1.0948250315815913	15.470784911607291	18.47978423828544	10.69632417613421	3.074260107877657
78825	91800.49738236553	96.1976	10534.393922067542	1.0500512942629445	17.428719309624643	20.918062926585016	13.397825252946706	2.1792612701525442
78826	29449.05476281965	62.363264363177606	4804.022489217387	1.865375936046203	12.26016523815946	17.605369471473217	8.075662088067105	2.9708168438158977
78827	121441.72038231534	120.03907681184506	13534.749143241741	1.1089702869374503	17.94517491193465	23.874113754878515	13.397825252946706	3.5804950350197102
78828	24672.70636045421	33.60310155527739	3227.773184622585	1.0138345290236235	15.28775719309975	17.789077931691825	10.46882417613421	3.408325470187125
78829	39357.85761002036	62.42991014639459	5556.700789327477	1.0184701946278334	14.165908549768725	20.4809	5.6825	5.366708357768648
78830	41047.81131900838	56.789390269379425	5412.320891464743	1.0555998865971712	15.168284417038532	18.47978423828544	13.089486264201314	2.31881
78831	6770.97	27.37299764366336	1526.1297030527037	1.0501507875989795	8.873382784089474	13.089486264201314	5.6825	3.109573334739154
78832	9571.154956143897	45.67991661422151	2343.9576299181026	1.0951826952381232	8.166662088067104	13.089486264201314	5.6825	2.6651208200995598
78833	1897.7026864424197	19.47882953362445	681.5542757144494	1	5.56875	5.6825	5.455	0.11375000000000002
78834	22221.875256233336	40.14859888129026	3348.347173848867	1.0376275818496599	13.273340010731129	17.913708460218608	8.075662088067105	4.031559279033992
78835	13906.780585251894	58.98338834989083	3210.577013494562	1.0925054410030415	8.6631	16.48169364760743	5.455	4.36501
78836	54838.503312537054	63.51624215651795	6615.918194183621	1.086698985299784	16.57774528129694	17.913708460218608	14.396870548285714	1.175009217273715
78837	55859.101225469574	62.42991014639486	6619.851675630598	1.000047428837314	16.876239517903855	18.788123227030834	14.088531559540321	1.888107868231096
78838	2349.5	23.791155482061043	838.1082975584197	1.024081067194046	5.6066666666666665	5.6825	5.455	0.10724452847995973
78839	579752.4550086025	394.1589405256939	53587.30561616837	1.0106639500658847	21.637678862274406	34.52966239901256	5.91	6.627917504962385
78840	19187.477706540896	38.19488971053588	3034.705182112207	1	12.645365236557236	16.099326329759204	10.69632417613421	2.2206200052563245
78841	40175.100574895514	96.69295329659799	6986.840530138262	1.6131609472016093	11.500219706345723	15.79098734101381	8.075662088067105	2.53237
78842	46738.26088058204	44.91880675173819	5136.358302221822	1	18.198987738205332	19.979842538401677	17.168162088067106	1.1592555300499316
78843	90974.42675341814	82.4678	9709.722540708986	1.0896199426308664	18.738831387199532	21.173783314768354	17.789077931691825	1.060418689384457
78844	49811.88151986868	33.60310155527739	4586.285511068459	1.0138345290236235	21.722102298103152	22.46537198386222	21.173783314768354	0.5450104921404133
78845	77550.03049881705	55.3158	7342.105971248848	1.0492331319240755	21.124737453394793	25.866922046858683	18.04257685487933	2.471674192213613
78846	58077.851453164825	80.78679601118793	7678.570835395556	1.0451229940952156	15.127255500579876	25.34896966853067	10.46882417613421	4.508162232600037
78847	60983.3	112.24047153821269	9274.39	1.920725803783755	13.150909535053774	23.782977464112662	5.455	5.449006911286875
78848	11846.064790245538	20	1725.468287022027	1	13.730840351393041	14.396870548285714	13.397825252946706	0.47095446869781943
78849	94680.6	93.89596250142881	10569.608360228185	1.0090596034111436	17.915631005434765	22.13624026477275	14.396870548285714	1.7971028333653336
78850	80123.79590382724	92.41141896668404	9646.027804648149	1.05352	16.61280633365329	18.604414766812226	13.706164241692097	1.5168543767282006
78851	22443.61011731058	23.791155482061043	2590.353631862592	1.024081067194046	17.328607060629416	18.09741692043722	15.79098734101381	1.0872613306263526
78852	55831.624186827416	53.51542610169531	6127.517452327592	1.0424514764060022	18.223244444818114	23.17388879501879	12.620662088067105	3.7297989457675844
78853	37416.42354486095	86.2916	6369.718673459389	1.1146874505957518	11.748218551868984	18.788123227030834	5.6825	4.535
78854	48436.06056661131	76.04573350012177	6803.4119017465255	1.1248092933853628	14.23875586723689	23.074460652956084	8.075662088067105	4.8012487868716835
78855	46267.302037625755	56.49997127600789	5731.471447790953	1.1356667335728208	16.145	17.789077931691825	12.861986264201315	1.7775426981435107
78856	132598.47576493878	92.9268	12443.564195608878	1.1615855543178901	21.31197680673042	23.874113754878515	17.476501076812497	2.2201367117456194
78857	33693.04040013663	46.4634	4435.377920859823	1.0717628941159982	15.192861127651122	18.980797243062668	13.089486264201314	2.165644466997239
78858	112208.0441018548	106.44611139098289	12251.290235481041	1.0418524716940247	18.317751346203252	23.61109617842491	16.2322	2.2034695744361446
78859	36478.86108979958	54.43786161182783	4995.467018533498	1.0083120293919599	14.60478507993775	18.298297243062667	10.46882417613421	3.104869533969723
78860	36672.72008540614	69.21864915665843	5647.913719385248	1.1179577015654414	12.986289064415033	18.04257685487933	8.075662088067105	4.338234109566725
78861	34782.61965298139	23.791155482061043	3224.7336057871994	1.024081067194046	21.572398780823008	24.60131371317589	18.04257685487933	2.7009181347911544
78862	49245.494313868105	65.50515833069129	6366.869274156006	1.01663	15.469296507708211	23.074460652956084	8.075662088067105	5.327292193636676
78863	40459.43358780798	51.66203288643362	5125.08	1.0102999389507654	15.788803406243513	17.789077931691825	13.089486264201314	1.7155923177203498
78864	30959.35246058932	45.19106449638561	4193.0221053850955	1.0323458549729645	14.767082873628661	17.09837162509821	13.089486264201314	1.7401112298488262
78865	54368.93885723504	28.767926944244138	4433.376797009987	1.088443996938709	24.527100378160146	26.79631616103674	22.46537198386222	1.7741772983113167
78866	34815.917005504925	47.28635981971968	4548.432902977983	1.0180506319900493	15.308972451900964	22.46537198386222	8.075662088067105	5.3323163655556725
78867	98414.22286863069	67.431	9131.952882378733	1.045617841772643	21.553817488159293	26.239759061218955	15.39591584362472	3.390105652892325
78868	87928.9	78.12644051020999	9291.159025649453	1.0092128779604221	18.927444746337052	21.699032881366634	16.914663164879602	1.6604477694650104
78869	20543.468807536865	71.15154144500315	4285.820492686178	0	9.586714535802246	15.670536339505615	5.455	4.968114262589412
78870	31674.63907923659	52.882274404954345	4587.919954775634	1.0301180247428812	13.807842940357313	17.913708460218608	5.455	4.438347888755925
78871	26508.711834864014	29.00719060225255	3108.5086370377353	1.026482024564996	17.055581907680068	19.979842538401677	13.397825252946706	2.7366951114361515
78872	39577.44223116619	77.14448014197353	6194.142926250087	1.7622905146432246	12.778989023143593	18.35091584362472	7.848162088067105	4.190395960982128
78873	89430.36629679087	86.17344921814919	9840.885416596577	1.0066408977264125	18.175268283475237	18.788123227030834	17.605369471473217	0.40344845457920464
78874	50696.30749079631	45.72586252398359	5397.268819101894	1.0179669904569353	18.78591161195198	21.08994421227277	17.789077931691825	1.3464957543377396
78875	32802.6	39.21017501873716	4020.301841109316	1.026581705455775	16.318491575929794	17.605369471473217	13.397825252946706	1.714607564579123
78876	13946.814150146436	33.60310155527739	2426.789577606661	1.0138345290236235	11.494044872156579	13.089486264201314	10.69632417613421	1.1281474273005379
78877	61982.20562239419	109.6529690396874	9241.631403000069	1.293306254122273	13.413693517850795	23.874113754878515	5.455	6.5375478460869285
78878	25935.078900575278	50.705751153098994	4065.157056678263	1.011121841103043	12.759693433231064	18.788123227030834	8.075662088067105	4.779524373494255
78879	31410.42988263976	63.50011020585062	5006.44	1.0177541347051906	12.548007344859153	17.789077931691825	8.075662088067105	3.2089195187675257
78880	50999.37985763458	85.25341697624948	7391.682038102412	1.2060122842888232	13.799127071414752	20.918062926585016	8.075662088067105	4.658040413701264
78881	83769.8	70.82359992772567	8634.509902158832	1.1345036192209652	19.403488858330697	23.683549322049956	13.861031559540322	3.379315838879367
78882	52448.683625261336	53.21539196801421	5922.306242406811	1.0406773456768874	17.712249748147546	22.13624026477275	10.69632417613421	4.456708095899436
78883	7298.364234150504	29.00719060225255	1631.062237940966	1.026482024564996	8.949216117422807	13.089486264201314	5.6825	3.0863337323507776
78884	98691.5	112.32407566321223	11802.693702732944	1.1122283141596725	16.723547765679548	26.605751728208176	10.69632417613421	4.671710255249263
78885	66565.36247813664	44.8423	6124.530521113193	1.0243776351571716	21.73729471954292	22.46537198386222	21.173783314768354	0.575401
78886	45593.27281993175	80.20520256411663	6778.8587728470275	1.2437008540400507	13.451607224082409	18.788123227030834	8.075662088067105	2.8696865009470387
78887	114290.83068753469	67.40070150639565	9838.82	1.0101908781290596	23.23263930701366	26.605751728208176	20.918062926585016	2.0533035685423315
78888	70409.70973999584	100.81912230063233	9444.797809204134	1.0139332645241483	14.909733625293757	22.13624026477275	10.46882417613421	4.060190725097976
78889	41371.42541482107	35.705400851971966	4308.4606494881555	1.0680004681646915	19.20473634579254	23.782977464112662	15.39591584362472	3.03347
78890	26974.95354156587	63.368465126315755	4634.702676682546	1.0425818606530024	11.640424606859208	13.397825252946706	10.46882417613421	1.434911618850619
78891	79128.73302182391	77.9127	8801.893466396894	1.0064515780195156	17.979934277531246	22.573447648178863	13.397825252946706	2.6502929709850855
78892	56784.634652972345	80.12857532148932	7561.606277894231	1.1335152254038092	15.019198981300526	22.90257936726833	10.69632417613421	3.8145170659945977
78893	34125.20315072053	42.752331923320895	4281.761362404209	1.1193207323629963	15.939796855730993	18.35091584362472	10.69632417613421	3.080551606917914
78894	22929.569995951922	30.96529670453684	2987.0363663302714	1	15.352722353442308	19.798355543178904	12.861986264201315	3.151139656138247
78895	60729.22848246291	57.727090029125705	6637.333606132849	1.1235731682866708	18.299284648386372	22.13624026477275	13.089486264201314	2.9349078306599408
78896	63611.04319436072	132.49016282812104	10291.128661703204	1.2152698213812918	12.362306465194452	17.789077931691825	10.46882417613421	2.669997155284378
78897	7343.821240851795	35.344359767464596	1806.0344911620275	1.029164960177872	8.132537088067105	10.69632417613421	5.6825	1.7735667098458647
78898	35527.698420756664	66.9515	5467.2471747176205	1.2709261516228663	12.996558335627709	17.913708460218608	5.455	4.219310380082295
78899	10379.834701845451	29.29215928847532	1954.6807874480576	1.0365662563674671	10.620490842800876	13.089486264201314	8.075662088067105	2.047587399539647
78900	39768.86330895694	57.71832057196731	5370.730545552635	1.0205547285358687	14.809480003381857	17.789077931691825	13.397825252946706	1.8989908751876456
78901	82855.91962872287	183.69815533047552	13829.90193409111	1.0906003592606075	11.982141308533881	17.480738942946434	5.6825	3.2762124307551588
78902	67957.70167761631	65.32259376588486	7468.888632935685	1.0463845260608609	18.197540495634673	23.074460652956084	13.706164241692097	2.730898835990502
78903	37275.18195429418	90.70106500297271	6518.1	1.0872856628639092	11.437438094010993	23.074460652956084	5.455	6.427295898302403
78904	43123.79786069393	58.92677999044247	5650.928182055077	1.0419222763360643	15.26255385712974	17.09837162509821	13.089486264201314	1.4860058712688853
78905	47767.925587678736	90.58758624147973	7374.073579170503	1.6017373438667573	12.955641159482997	17.09837162509821	5.6825	3.8509409165740376
78906	37608.83636211533	77.38537329495884	6047.547958738172	1.0502026459270752	12.437714134295998	18.788123227030834	5.455	4.549283577723981
78907	75838.32378067441	64.48335401888797	7839.224537636613	1.1032452960358485	19.348424940903232	21.52715159567888	17.913708460218608	1.4782528095082559
78908	81789.07508317589	121.73483250424833	11185.618723962765	1.1043254092347239	14.623969777900712	17.789077931691825	10.69632417613421	2.1268172965229577
78909	34322.072728703206	57.623621464414356	4985.307600572176	1.0069028040046613	13.769289872811049	16.407665318504595	10.46882417613421	2.068323717245316
78910	100014.68914573101	73.68613438089965	9623.426055475898	1	20.785672081684652	24.449888424545534	16.922869471473216	2.9226392255547107
78911	25946.866481157293	37.545589729043925	3498.862338145231	1.0190679710503636	14.83160180283737	23.683549322049956	7.848162088067105	6.110731781254775
78912	43296.69209355844	83.39677687489612	6736.075151153154	1.0243566447053887	12.85516895878053	18.09741692043722	5.6825	4.937260548127133
78913	4433.113298425487	33.60310155527739	1368.1982470586474	1.0138345290236235	6.480220696022369	8.075662088067105	5.6825	1.1281474273005383
78914	23569.548841158048	48.6938	3797.669693124802	1.015970328078096	12.412637615023613	17.789077931691825	8.075662088067105	3.574888918362398
78915	49662	82.43150835747372	7172.382707851095	1.1016788215898012	13.848104741102173	17.789077931691825	5.6825	3.8316351540260545
78916	39080.17968952272	46.63556207445129	4785.659724883804	1.038219076748887	16.332201592319265	17.480738942946434	13.706164241692097	1.5382249719495842
78917	80438.17353466961	120.66388668562789	11043.956502956953	1.0675480687010426	14.566912412799303	18.47978423828544	13.089486264201314	2.0254109257502173
78918	10369.14139058794	31.389523329922937	2022.4076090420808	1.3511498663719002	10.254254725138534	16.79003263635282	5.6825	4.135506017984544
78919	48522.91367153142	52.716655810533155	5669.598353890051	1.0114911494918934	17.11687870737392	18.788123227030834	16.099326329759204	1.0052521815391013
78920	186049.1174529194	162.7558195504048	19506.843614928246	1.2336800498670293	19.075266211755473	23.074460652956084	13.089486264201314	2.298472677373123
78921	9109.89	37.378121943190244	2068.570512226484	1	8.80791	13.397825252946706	5.455	2.876642355092187
78922	21973.12680319658	56.9436	3965.274233905379	1.0925943868155426	11.08277788976797	18.09741692043722	5.6825	3.981743005646043
78923	9866.879862180536	15.48264835226842	1385.534924145547	1	14.242701053913017	17.789077931691825	10.69632417613421	3.5463768777788074
78924	16537.035319971717	72.41458772539401	3879.2412591294997	1.1852906297009116	8.525912267535853	13.397825252946706	5.455	3.4571295081696864
78925	33404.673653481754	66.38986979319348	5279.094752909888	1.0105270836358131	12.655455231247283	23.683549322049956	5.6825	6.329127199551165
78926	13186.493317901333	26.874805239524235	2110.290550935823	1.0310378956755901	12.497324894009209	16.099326329759204	10.69632417613421	2.5469996410625027
78927	36315.64856179911	61.73821106892234	5307.9748313823575	1.170199017702846	13.683429072455274	18.860135154995564	8.209621835253452	4.106182090198413
78928	36774.10862726206	35.46	4048.0454032398466	1	18.16882221618856	18.860135154995564	17.605369471473217	0.5706602405493383
78929	52361.87356000175	64.17385845093108	6498.177900473311	1.0669447360521385	16.115863358000045	18.09741692043722	13.397825252946706	2.030360571275466
78930	75274.61959878185	60.64908240242808	7574.2796212628655	1.0118289687057431	19.87637725638422	25.866922046858683	16.922869471473216	3.3382577484527847
78931	160588.6743840201	133.04432775123144	16385.532898997928	1.0146231572627846	19.60127575635224	23.683549322049956	14.396870548285714	2.5576828292842313
78932	56137.90538437556	111.83941366892972	8882.403028981073	1.3138581693254472	12.640251787992852	20.15172382408943	5.455	5.27322
78933	35252.44633392549	32.244571636168466	3779.443592510151	1	18.654833956927646	21.08994421227277	14.396870548285714	2.5693844439544358
78934	83812.37865597542	87.89153705290647	9621.273159753406	1.0754185592859886	17.42230519066222	21.699032881366634	13.089486264201314	2.524323039625581
78935	96338.58205640166	81.07921979842638	9907.403192903366	1.0473559555661829	19.447796800156194	25.34896966853067	17.09837162509821	2.8342034737827517
78936	87725.45266517726	81.72932820806656	9491.98	1.0436583630484477	18.4841	21.52715159567888	13.397825252946706	2.6149502400438673
78937	38528.88940582544	23.791155482061043	3393.953946538552	1.024081067194046	22.70442676166572	25.66806576273327	20.918062926585016	2.110310300752179
78938	39189.59288148908	65.10547617977184	5662.380735930341	1.010430973961341	13.842090353555202	21.52715159567888	5.6825	5.487013237492237
78939	46616.26448200127	48.6938	5340.8488656037525	1.015970328078096	17.45650013885258	19.542635154995562	13.706164241692097	2.2528208253413995
78940	55470.270014114256	58.03476573776038	6360.323272174291	1.0787488973007193	17.44259454760438	18.788123227030834	15.803162088067104	1.0396203892817306
78941	51625.04084107178	61.50707508100052	6316.81	1.0882802788442707	16.345293763221637	21.52715159567888	10.46882417613421	4.068782277685508
78942	27163.031851298634	49.87825192699596	4126.194213450903	1.1765820064301669	13.166143155719809	17.09837162509821	8.075662088067105	3.516737109172972
78943	30244.57458373535	58.04688265075211	4696.973638819225	1.0142987792057863	12.87832417613421	17.047500000000003	8.075662088067105	2.8489071050062225
78944	48071.16078135529	53.9269	5707.553418481945	1.0236826264463812	16.844751947723662	25.04057612385787	10.46882417613421	5.424374288950034
78945	25308.597792637505	23.64	2741.970071163381	1	18.46015611826092	25.158405235702112	12.861986264201315	5.079902273991946
78946	120851.77917475264	121.49264777743095	13583.336348797788	2.7273714015502852	17.79412304480685	22.512622741023193	12.861986264201315	3.1445992922692128
78947	12299.09831666831	40.75194330387002	2509.664863069066	1.0532815266346451	9.801387027929904	13.252836907655503	8.075662088067105	2.4405436148794646
78948	7769.6527750204505	37.545589729043925	1914.631511795324	1.0190679710503636	8.11608	16.099326329759204	5.455	4.609128503871523
78949	99666.31372110905	140.9414799387573	13286.131407753881	1.1329629945484536	15.003060057488682	23.882405606175368	5.455	4.683211108272734
78950	49557.11313658394	33.60310155527739	4574.5419433510615	1.0138345290236235	21.666481038003592	23.882405606175368	18.04257685487933	2.5836285734353392
78951	32685.579550725688	23.2317	3089.04	1.1615855543178901	21.162285032154585	23.874113754878515	17.913708460218608	2.462746638664208
78952	23124	46.44794505680526	3673.838157311465	1	12.588490236557234	16.099326329759204	10.46882417613421	2.272126960634621
78953	137106.20994673626	130.39627980114392	14988.773450488721	1.3608584996112152	18.294520282080292	20.4809	16.79003263635282	1.1024537661072527
78954	11574.449972745115	28.25883932506783	2027.3665334348802	1.1953823741568455	11.418211538823243	13.089486264201314	8.075662088067105	2.363539383081036
78955	8521.167039625529	31.54856312995048	1837.9947372443482	1.6196334115194755	9.272243132100657	13.089486264201314	5.455	2.828705651398715
78956	108724.78750089247	104.09263903667454	11925.57218163174	1.123399400831084	18.233890306471817	21.699032881366634	15.08757685487933	2.251520850201677
78957	27189.744559521674	84.45530537635656	5371.81	1.0327837393544752	10.123114734119937	17.789077931691825	5.455	4.351469953159892
78958	25643.769346576228	26.080147052785406	2899.0177931340013	1.0160542400764152	17.691350089199606	20.356225014652118	15.803162088067104	1.9382169533135303
78959	111564	83.87169239170949	10843.633640200716	1.0361908284819545	20.57688173091044	23.074460652956084	14.396870548285714	3.0883280615381747
78960	10850.1	28.64463533699295	1976.2568791315787	1.1159639219321806	10.98045227082901	16.79003263635282	8.075662088067105	4.107993672310107
78961	26497.854568847106	100.63539015826984	5788.761482140418	1.0495246124309965	9.154930515136519	17.480738942946434	5.455	4.32153
78962	32552.8	55.45432304179836	4762.849317204796	1.0526772668820505	13.669466516860023	21.08994421227277	8.075662088067105	4.919440744258374
78963	60278.50564392836	57.041137758417996	6573.251669252172	1.0092618649736613	18.34054397335623	19.10542777158945	17.789077931691825	0.5767951767879799
78964	91408.19595316713	73.61761771547992	9195.775933497585	1.0117649232838355	19.88047482109545	22.13624026477275	17.913708460218608	1.3442791537354066
78965	26049.46831295816	26.874805239524235	2966.0401566726323	1.0310378956755901	17.565148775450847	18.16720738340611	16.485662088067105	0.765006
78966	91356.57958243917	66.9845	8769.243412582482	1.0195785639966477	20.8357	23.074460652956084	17.789077931691825	1.9119787310292395
78967	29699.47625489006	66.53608212842046	4983.195659934886	1.0452995153818219	11.91985154974956	13.397825252946706	10.46882417613421	1.3811129577194505
78968	28924.31339925593	52.500306918471175	4368.3495463015615	1.0218414985173758	13.242673505257626	17.09837162509821	8.075662088067105	3.097429374694892
78969	18916.376589673648	26.080147052785406	2489.882917615142	1.0160542400764152	15.19459124430808	18.09741692043722	13.089486264201314	2.120866347519908
78970	27335.20188105088	42.185383501027964	3806.6861818576062	1.0362076984339823	14.361678675446637	17.789077931691825	10.46882417613421	2.8079919300229137
78971	54234.23264886245	56.30475301694413	6194.613444686528	1.0284725434515618	17.51012654240185	21.52715159567888	14.396870548285714	2.2918153819667113
78972	41247.94107020243	41.20103924667262	4621.257357050252	1.0304891613278737	17.851393195955218	17.913708460218608	17.789077931691825	0.0623153
78973	23446.80188751505	33.60310155527739	3146.5629250403917	1.0138345290236235	14.903119655370674	17.913708460218608	10.69632417613421	3.065489822951178
78974	66962.39009094727	48.6938	6401.14	1.015970328078096	20.922034549744726	24.220184847518773	18.04257685487933	2.7573837932890495
78975	42192.56289008568	69.6876	6078.557444475751	1.232190605930059	13.882426307719006	16.407665318504595	13.089486264201314	1.1208194179957074
78976	110336.30115418714	101.21825049995613	11846.595387848463	1.0086904715836444	18.627512385096495	26.605751728208176	13.397825252946706	4.548715291250519
78977	74290.95281694051	79.53921021743648	8617.147630076584	1.0156912304768337	17.242585599355746	18.788123227030834	13.397825252946706	1.6772866396239774
78978	36745.897248294015	69.55518048867768	5667.272574947878	0	12.967753628342805	20.1313	5.6825	5.5499813314736945
78979	22898.818554915164	26.59802799119379	2766.5351297740426	1.1449018065144916	16.554149852263347	18.09741692043722	14.396870548285714	1.5718925180385726
78980	41591.383499646676	113.88279204573247	7714.995349030195	1.3251487361617789	10.781959448588617	17.168162088067106	5.455	3.498210079533263
78981	99091.03086972453	69.91834151492361	9330.773866802872	1.0141896556259737	21.239616838700094	23.782977464112662	19.38096099962838	1.814607351308409
78982	164917.40970448146	172.50794544205974	18907.87558018144	1.0244326868237343	17.44430874903175	23.074460652956084	13.089486264201314	3.235627368427935
78983	54016.56163981178	66.31691081061129	6709.351483943731	1.272443543984703	16.101872668045424	22.573447648178863	10.46882417613421	3.7407540902518015
78984	51233.570009300944	55.8986	5999.052965651957	1.1235789314780997	17.080552648107204	20.15172382408943	13.397825252946706	2.7185555705238995
78985	8586.076254366923	28.767926944244138	1761.7999210835278	1.088443996938709	9.746936813445176	13.089486264201314	5.6825	3.0666705510291705
78986	9007.73	42.752331923320895	2199.8466214382397	1.1193207323629963	8.189412088067105	10.69632417613421	5.6825	2.506912088067105
78987	40310.04480564499	47.28635981971968	4894.175219608858	1.0180506319900493	16.47266107030249	17.913708460218608	13.397825252946706	1.827902551256867
78988	30704.99955543205	64.93514301685327	5005.522068187932	1.0706454942988082	12.268450378263015	17.83913834817246	5.6825	5.456889511619743
78989	38630.143011513486	26.874805239524235	3611.941874634692	1.0310378956755901	21.390235143482474	23.683549322049956	18.788123227030834	2.0104421064598905
78990	14264.533823302732	10	1338.8555510759327	1	21.308547903975825	22.13624026477275	20.4809	0.8276923607969238
78991	66265.44735096228	108.95691147663837	9525.24	1.2943921050123224	13.913655263060392	18.09741692043722	10.46882417613421	2.86977
78992	35818	50.35498998290046	4760.766471735558	1.0506312014851167	15.047158526695677	17.480738942946434	10.46882417613421	2.6365486934448574
78993	57705.172451378385	95.89043703797113	8338.730779737376	1.0184385518103785	13.840277129847758	18.35091584362472	10.46882417613421	2.1845928235154766
78994	100880.17116452544	178.88493938552116	15058.951213260645	3.3840853182483484	13.398034130782248	18.860135154995564	7.848162088067105	4.109463233060986
78995	53100.97026894239	51.66203288643362	5871.4	1.0102999389507654	18.087999869649455	18.860135154995564	16.79003263635282	0.7776826885579625
78996	17305.798556600923	23.791155482061043	2274.6182624805724	1.024081067194046	15.216442109919734	17.476501076812497	10.69632417613421	3.19621
78997	8992.422014108595	32.3518	1912.0195746384384	1.241159016234156	9.406202879287004	15.79098734101381	5.6825	4.1721266432612625
78998	61622.33755966341	121.22793613941843	9688.920046633299	2.143509066648348	12.720166388631913	23.84079975545167	5.455	5.781083972054793
78999	7081.770958587822	35.22334712622091	1770.4806379504798	1.0093937525160042	7.999828754733772	10.46882417613421	5.6825	1.9569494735591306
79000	23750.722480573375	53.369637331086345	3991.08	1.0240201124669945	11.901901463676088	16.79003263635282	5.455	4.161294689357171
79001	17454.160006177415	26.59802799119379	2415.344750343685	1.1449018065144916	14.452727714082078	16.79003263635282	10.46882417613421	2.8311227867222817
79002	71075.57880685532	88.00235337107007	8865.684612846526	1.0317500064391574	16.033861322760256	21.52715159567888	12.861986264201315	2.767107589145275
79003	63341.3	78.67470760690546	7913.4495076615685	1.1024436505657786	16.008506982260688	25.866922046858683	10.46882417613421	5.945266738706354
79004	47839.88078358228	65.79438019618321	6289.185093819649	1.1259126236274213	15.213379816279948	18.04257685487933	10.46882417613421	2.5764064014558885
79005	4125.695915674836	23.791155482061043	1110.6093034981443	1.024081067194046	7.429608058711403	10.46882417613421	5.91	2.1490503261211167
79006	39174.223196949075	49.563307616182875	4939.53	1.0341131524015694	15.861531559540321	18.47978423828544	13.089486264201314	2.304466672231703
79007	67728.14533932743	61.46542939060928	7232.775473037812	1.011271799185251	18.72812050970004	21.52715159567888	17.605369471473217	1.4726243768994283
79008	43749.81391047146	58.58674508429252	5675.350948505448	1.0960060936038702	15.41748318559668	18.604414766812226	10.46882417613421	2.6554889103833954
79009	86235.29481854197	75.54576777810243	9048	1.1396404550491837	19.061739064840843	22.90257936726833	16.485662088067105	2.26915
79010	92569.90691509646	172.57401651446452	14168.619879343561	1.466838701947554	13.066891158545964	18.788123227030834	5.455	3.856756448511427
79011	77804.05929777563	97.04887789508095	9740.950115067844	1.172937852248984	15.974634584653908	23.97354189694122	8.075662088067105	4.772095553423036
79012	41302.03051707474	75.01709378405924	6239.8	1.0660678454849382	13.238252112645114	18.788123227030834	8.075662088067105	4.476836675916066
79013	18903.787578109735	65.95437517985911	3958.2311428618736	1.0327821613175145	9.551633998029713	11.58638763985043	7.848162088067105	1.6225633742462806
79014	51676.936348722695	29.00719060225255	4340.164053700977	1.026482024564996	23.81335622770128	23.97354189694122	23.683549322049956	0.12032199945949572
79015	23800.83199605896	56.15052731101004	4098.056303815632	1.0437247165485595	11.615668615337668	17.913708460218608	8.075662088067105	3.308550579770818
79016	85431.4	66.85539583165341	8471.919507674786	1.0087075113245307	20.16812331076961	23.97354189694122	17.605369471473217	2.990881198878281
79017	45671.89935024503	67.67635303005278	6232.294139001219	1.0927774029715218	14.656528826017302	19.979842538401677	10.46882417613421	3.167398828367662
79018	46270.83132963376	110.96288500206684	8032.439313494495	1.083480579324005	11.520991201738376	16.099326329759204	5.6825	2.9741402539283186
79019	46939.56078766294	58.436488600873346	5871.059728476856	1	15.990149294509248	18.980797243062668	13.397825252946706	1.9839008327087675
79020	34664.397609526844	38.19488971053588	4078.959478453676	1	16.99668643076005	19.41800462646878	13.861031559540322	1.9987706192271024
79021	68961.72704602161	54.68916281911534	6884.297570746047	1.0165609068192454	20.034499188142522	24.648744708670947	12.620662088067105	4.196881945865881
79022	30742.135995357425	28.767926944244138	3333.697852760603	1.088443996938709	18.44326471872678	25.357261519827524	12.620662088067105	5.256652749785077
79023	40050.638745233104	43.231711086357805	4664.561977906576	1.0364866089219784	17.17230425275968	18.788123227030834	13.089486264201314	2.13319
79024	20188.9	36.19983845215356	3030.4986195887477	1.0921803187571086	13.323784192523682	15.803162088067104	10.69632417613421	1.8201628297938681
79025	38448.99729029849	57.07493316883684	5251.340111696617	1.0677240125744771	14.64349917258598	19.41800462646878	10.46882417613421	3.961098993547912
79026	23275.96299509408	43.91268251210621	3583.882354577292	1.0303880544095387	12.989245009879465	17.789077931691825	8.075662088067105	4.800506807469788
79027	113382.24051512677	69.92295577178574	9981.305275904304	1.054817913403215	22.718920498071704	27.739495030830508	19.726343615214173	2.725021837488866
79028	46678.28272355939	34.1942	4478.56	1.1042739261075862	20.845219229167277	22.073305774413804	19.898224900901926	0.8492099248724426
79029	35959.04649582236	42.39249933655717	4376.768001691449	1	16.43178093146614	22.073305774413804	10.46882417613421	4.389671545258169
79030	70057.23582734205	61.14459336282616	7336.86	1.0811368602284368	19.097324691960043	26.239759061218955	13.397825252946706	4.267311509651899
79031	9595.306433915646	10	1098.080947867365	1	17.476501076812497	17.476501076812497	17.476501076812497	0
79032	52351.23051658025	64.68909799958568	6523.548971053709	1.008452636309809	16.049923361922517	17.789077931691825	13.089486264201314	1.5827491524586363
79033	53061.58562330841	53.9269	5996.499366120894	1.1065309333117466	17.6975	26.1486	10.46882417613421	5.073455196531696
79034	168540.9147415824	80.96097377915473	13094.697399087989	1.0202452945788765	25.74185712047395	27.801710367312747	21.699032881366634	1.8005870135543651
79035	27803.540586417126	29.00719060225255	3183.5217273045664	1.026482024564996	17.46715930847936	20.15172382408943	13.706164241692097	2.7392622645752938
79036	24993.691962377055	47.66611747122222	3869.2342905542328	1.1243997928217775	12.919192835333286	13.706164241692097	10.69632417613421	1.1178314760327035
79037	29715.416473673355	89.14024497526259	5769.427953036992	1.297802779195635	10.300992304802536	15.79098734101381	5.6825	3.1003502440996153
79038	48071.10376220846	70.90472122333465	6544.621820140987	1.1004347211335068	14.690261739576846	17.913708460218608	10.46882417613421	2.7126360718607554
79039	80807.68901958161	122.35821254303559	11146.739131487206	1.2932465974259666	14.498893006532608	23.683549322049956	8.075662088067105	4.775116850918934
79040	89713.34311638976	101.71657597309597	10708.516705894215	1.9293644328756834	16.755512566368683	20.918062926585016	13.089486264201314	2.642335286769203
79041	18870.706137796507	64.90635886178937	3923.219717083208	1.2142296815399156	9.620009838157264	20.356225014652118	5.6825	5.484403007389135
79042	57485.564454747844	33.60310155527739	4926.903025495187	1.0138345290236235	23.335374841874486	25.866922046858683	20.356225014652118	2.2718871048489517
79043	10757.72561685698	53.71029126164859	2694.5975917839164	1.3881251449658134	7.984662088067106	15.48264835226842	5.455	3.8839580290616857
79044	25362.562876597858	41.39034062679562	3632.0431596568283	1.022795086640204	13.966003024586431	15.670536339505615	13.397825252946706	0.9841127682112746
79045	17462.986830922833	68.99017498157667	3890.9694279765035	1.0407465133039082	8.976162447004603	15.79098734101381	5.455	4.132175042135905
79046	13942.04213364425	26.958777123700187	2173.292701805627	1.019994217239592	12.830339992455542	14.396870548285714	10.69632417613421	1.5631251823973142
79047	80720.53069138902	99.19494624010213	10030.941772787603	1.0184898026739373	16.094307497701035	20.4809	13.397825252946706	2.3624967233032557
79048	49638.15440761381	104.37603670508406	8068.877941098555	1.8640366022283348	12.303607706043872	21.52715159567888	5.6825	4.699008485896077
79049	45639.3	43.56324156524047	4998.441808425567	1.027616730483114	18.26142162485172	20.4809	16.099326329759204	1.5551945418227164
79050	42652.24524521721	51.66203288643362	5262.130649088236	1.0102999389507654	16.21101720559048	19.10542777158945	10.46882417613421	3.4217304112761084
79051	119762.43288603684	106.84785116441887	12680.843218544804	1.0694786209308922	18.888717543781798	23.683549322049956	17.480738942946434	2.073054634346914
79052	22051.029927625717	33.60310155527739	3051.4696414214186	1.0138345290236235	14.452727714082078	16.79003263635282	10.46882417613421	2.8311227867222817
79053	4565.789043001367	26.874805239524235	1241.7538511873934	1.0310378956755901	7.35377	8.303162088067104	5.6825	1.185413702261973
79054	35189.78079111718	30.96529670453684	3700.42	1	19.019352233967187	19.289136231808058	18.788123227030834	0.20634659068617442
79055	18422.284401535588	66.73313257084197	3930.4966391424496	1.017840937791306	9.374023739430006	16.48169364760743	5.6825	3.631034768185018
79056	22907.881156410625	52.982633470297976	3905.387780954871	1.222140297262888	11.731424606859207	13.397825252946706	8.075662088067105	2.0896959677042357
79057	24054.33357644588	64.10985885279881	4402.1415898396735	1.0168343328375102	10.928468830700167	17.09837162509821	8.075662088067105	3.630618265661005
79058	6748.751115027374	15.48264835226842	1145.880326540303	1	11.779155220167763	13.089486264201314	10.46882417613421	1.3103310440335525
79059	92087.02692254256	93.28353726074135	10389.787398227945	1.0766213361220232	17.726450675641097	23.074460652956084	13.397825252946706	3.308821868926691
79060	53900.02924844906	56.464762284777734	6184.266329540838	1.0834072539518838	17.43134152906088	21.699032881366634	13.089486264201314	2.7470756954599973
79061	36418.662577203555	34.89554699385009	3996.243414963235	1.0437765614452301	18.226448589613057	19.10542777158945	17.476501076812497	0.6712363830906715
79062	111600.57895225631	59.355116480357054	9123.621009502063	1.084191020162114	24.464097935682908	26.057486479687242	21.52715159567888	1.7023562666507623
79063	33268.28904908124	64.99281264979805	5212.581173255818	1.0196399222797208	12.764612365087302	19.09960303283257	8.075662088067105	3.676957736226377
79064	74061.97531003135	46.065778330984095	6547.745401141022	1.0625905194885472	22.62213045031506	23.874113754878515	20.15172382408943	1.5207512618496224
79065	52498.40800880392	95.928	7955.192097204746	1.1385710961995712	13.19852679038399	18.788123227030834	5.6825	4.502114005136028
79066	130788.1334417235	107.16053819416067	13271.088518313585	1.0277895487469497	19.71023450883339	23.683549322049956	15.08757685487933	2.3531516444863834
79067	39461.02626123859	34.34275469440388	4126.735972952319	1	19.124570372263324	22.13624026477275	18.09741692043722	1.7390218415159362
79068	168954.39064477733	102.82987065593862	14775.74263570476	1.0220598595620287	22.869157214001337	26.605751728208176	17.351870548285714	3.0608001110038985
79069	30659.280226683073	34.34830968740856	3637.7981219410935	1.0456383579109023	16.85595472808897	19.38096099962838	13.397825252946706	2.5301538195179036
79070	47113.56515376415	33.292561210348154	4439.678482650621	1.0325012714079342	21.2239	23.683549322049956	19.71451644068332	1.6268098970538996
79071	53144.20512590782	57.520117989281914	6197.874442526655	1.1802603865223442	17.14917125821697	18.980797243062668	13.397825252946706	1.9316258567275444
79072	17260.98456258609	26.874805239524235	2414.4064180828896	1.0310378956755901	14.298325611884204	16.099326329759204	13.089486264201314	1.2981462735558034
79073	10029.182599637194	33.60310155527739	2057.9147667814327	1.0138345290236235	9.746936813445174	13.089486264201314	8.075662088067105	2.363539383081036
79074	5985.981911874782	23.791155482061043	1337.7667570729368	1.024081067194046	8.949216117422806	13.089486264201314	5.6825	3.0863337323507776
79075	28805.88961878065	64.73294092398363	4840.7	3.3232459277001896	11.90153671378636	17.789077931691825	5.6825	4.58562
79076	25822.544883418483	51.32309617977603	4080.9462678201153	1.0704952311930154	12.655175142608233	17.789077931691825	8.303162088067104	3.5441356586913635
79077	25355.790270208134	28.64463533699295	3021.100385742823	1.1159639219321806	16.785797909839193	18.788123227030834	13.089486264201314	2.6167165263938195
79078	80825.5	73.86353200988025	8661.52	1.0263353911671362	18.663122770221037	22.13624026477275	13.397825252946706	2.6417013075715263
79079	42182.6	75.82249783253066	6339.728116318269	1.0087077250627936	13.307383644882046	16.48169364760743	10.69632417613421	1.6854521170263705
79080	10379.834701845451	29.29215928847532	1954.6807874480576	1.0365662563674671	10.620490842800876	10.69632417613421	10.46882417613421	0.10724452847996015
79081	16035.943115026259	26.080147052785406	2292.4886988102653	1.0160542400764152	13.989986623138813	15.79098734101381	13.089486264201314	1.2734998205312509
79082	38229.305852678386	23.791155482061043	3380.733256642206	1.024081067194046	22.61598472909294	23.683549322049956	21.699032881366634	0.8171452441702353
79083	6628.472388245133	38.3175	1786.5306800548083	1.025132885028714	7.420496566050328	10.69632417613421	5.455	2.1729382121069767
79084	29213.67235253267	44.8423	4057.3430559701706	1.0243776351571716	14.400395504908694	17.480738942946434	10.46882417613421	2.8732750225732873
79085	56955.95008091948	115.59913159376126	9096.027572767116	1.1622371079724074	12.523258010220129	18.788123227030834	5.6825	4.923057262185998
79086	2992.3941711768125	19.47882953362445	855.846	1	6.992831044033553	8.303162088067104	5.6825	1.310331044033552
79087	68620.56706868172	103.13285041570929	9430.41	1.007668559793458	14.553039377297432	18.788123227030834	8.075662088067105	3.27711
79088	26356.959279335282	19.47882953362445	2540.001735051598	1	20.75349706704028	21.52715159567888	19.979842538401677	0.7736545286386018
79089	27421.156251729175	28.64463533699295	3141.734366297642	1.1159639219321806	17.456062833245493	18.47978423828544	16.099326329759204	0.9999397499886985
79090	23663.01466832264	81.79266624515378	4931.705689079435	1.338792140145507	9.596280135175562	13.397825252946706	5.455	3.5590425584316447
79091	5739.106206991004	20.44360841436756	1214.2436466356467	1	9.452973005693831	10.69632417613421	8.209621835253452	1.2433511704403788
79092	93338.07073253984	90.55466239056216	10305.990786033182	1.1363611439988681	18.113361960119903	19.979842538401677	16.79003263635282	0.9813928694490776
79093	32649.811169075452	48.64520535994025	4467.5074922795875	1.014639884075057	14.616566944990428	17.4067	13.089486264201314	1.79626
79094	45675.503666963785	60.53010598419357	5894.301160413841	1.1056535855547014	15.498191362776211	20.918062926585016	13.397825252946706	3.0526233260577698
79095	63993.03047010691	91.92106187618316	8597.630706702588	1.402017501928375	14.886201246168639	25.866922046858683	8.303162088067104	4.623138065424836
79096	39967.2	66.75629084860545	5790.324626524015	1.2672200460318577	13.804823106604362	20.235562926585015	8.075662088067105	3.932148849677448
79097	10943.294772586143	49.69394598432425	2614.1513174031825	1.0273906337860803	8.372349909305845	11.58638763985043	5.455	2.511904502561247
79098	11849.066897694514	51.542547847585865	2770.3200748644035	1.0040208780051323	8.554294505680526	10.69632417613421	5.455	2.5319264974772993
79099	32756.318037649115	58.70879003896428	4915.911281712581	1.0387686019872184	13.326651422495823	18.980797243062668	10.69632417613421	3.029432058645079
79100	9534.775349855892	20	1548.014991987773	1	12.318711897760743	15.79098734101381	8.075662088067105	3.196574289523154
79101	74611.47629995046	53.149087293512494	7059.2	1.0089174816405055	21.138782720526173	24.410749280347332	13.861031559540322	3.7831510137436757
79102	134158.59464481985	79.07321097323208	11545.928654360156	1.0097405635736378	23.23911720936484	26.50632358614547	20.15172382408943	1.9668149969840056
79103	98173.81184057047	125.51805452869816	12443.881265233602	1.1657672224947333	15.778648115978712	18.16720738340611	10.69632417613421	2.112059500356551
79104	97058.92419578176	76.98677082624398	9690.15	1.2210725955607145	20.032481411424946	23.782977464112662	17.789077931691825	2.102596896544574
79105	62808.54494202215	50.705751153098994	6326.2	1.011121841103043	19.856642622494814	25.04057612385787	13.397825252946706	4.547494760740032
79106	7294.648774256951	25.90409542910094	1540.9599121117817	1	9.467668453827752	13.252836907655503	5.6825	3.7851684538277515
79107	38145.20356733657	43.0009	4540.080512872121	1.0088811840758667	16.80375643523791	20.235562926585015	13.252836907655503	2.851929943086458
79108	59042.800868628925	65.22613692033107	6956.635306482729	1.5304970790491246	16.974528135349654	21.52715159567888	13.397825252946706	3.408896497772621
79109	120568.14081358927	87.9103	11540.940444873175	1.004990950482182	20.89398890662315	26.50632358614547	13.397825252946706	3.897102665620124
79110	47570.02228818424	36.34300252582875	4661.031216930065	1.1271045227675813	20.411801626814977	23.683549322049956	17.913708460218608	2.5572915621487122
79111	57491.63720545268	40.87270236551855	5434.053959061763	1.0222770481511219	21.159759412981284	23.874113754878515	13.397825252946706	4.482030020211872
79112	38637.19094195516	49.29748941734189	4892.38	1.1819145333498429	15.794847405102592	18.788123227030834	8.075662088067105	3.960546125580971
79113	32140.51291204429	66.10768957436889	5167.224409682868	1.0259852332316917	12.440145952173529	17.789077931691825	8.075662088067105	3.5974304562707546
79114	32836.53110839317	35.34435976746461	3818.9469660740756	1.0291649601778725	17.19664158737953	17.605369471473217	16.914663164879602	0.25349476392970566
79115	35325.01009889021	61.32960029694763	5217.7245265584625	1.0116479488449568	13.540389079218063	17.09837162509821	10.69632417613421	2.888519408503475
79116	44873.27442670944	70.2592	6294.340969079648	1.1500102037397084	14.258291581960728	17.09837162509821	10.46882417613421	2.248549138681251
79117	72024.1	132.2770065918202	10941.730956893918	3.171360618293228	13.165028546079666	19.542635154995562	5.6825	4.4002327557410315
79118	23409.065886098448	23.791155482061043	2645.4815779052356	1.024081067194046	17.697394744010566	21.08994421227277	14.396870548285714	2.733210597566954
79119	36377.72358499563	48.6938	4718.014956839451	1.015970328078096	15.420775015670863	18.09741692043722	13.397825252946706	2.0750861309327813
79120	125345.88651408452	80.7477	11277.819579906698	1.0175580917222635	22.22874477215595	26.049194628390392	17.480738942946434	2.603892885647964
79121	38515.51434819819	33.292561210348154	4014.175781725995	1.0325012714079342	19.189749748147545	21.52715159567888	16.79003263635282	2.3378171427472694
79122	87264.31124149411	77.38537329495801	9211.974043442975	1	18.945843926602965	23.683549322049956	13.089486264201314	3.40938
79123	36028.20051885488	86.37068372960326	6253.301901842853	1.0838568261413524	11.522936549165278	16.79003263635282	5.6825	4.0281106737273324
79124	43690.58280635033	44.38079956980507	4936.241650322876	1.0138361418757593	17.70196270820435	22.13624026477275	13.530662088067107	3.063613328439309
79125	36864.99975235734	73.61029982954733	5839.576376832882	1.0176139188813873	12.625915776565707	16.79003263635282	8.303162088067104	2.666358047636798
79126	14795.913953385398	39.85443254522305	2722.163117669724	1.043449342235681	10.870703417693253	16.407665318504595	5.6825	4.156039809533143
79127	50946.63944214594	64.99470867128517	6450.62	1.041132225600399	15.795880300707369	17.789077931691825	10.46882417613421	2.588147375039786
79128	28209.904238309053	26.958777123700187	3091.4044810252813	1.019994217239592	18.250542374159384	18.980797243062668	16.79003263635282	1.032736339592009
79129	6398.554665374188	35.34435976746461	1685.7995514102574	1.0291649601778725	7.5911215660503295	10.69632417613421	5.6825	2.021513589453454
79130	48489.23296879847	36.095600909534355	4689.804372869973	1.0510397675063643	20.67857382252599	21.699032881366634	17.789077931691825	1.6697263339973192
79131	19707.626834542676	44.62626048639971	3324.4311668466867	1.1161581984984308	11.85623996735411	15.79098734101381	8.075662088067105	2.881875474508303
79132	38584.506474805836	44.91880675173819	4666.867946646283	1	16.535503860799636	25.25783337776482	13.089486264201314	5.058973437619522
79133	45383.50961948924	72.88896197899933	6447.403544940091	1.1478188989702052	14.078073228441275	19.979842538401677	8.075662088067105	4.424290743329396
79134	36199.15159815119	52.40333753674874	4882.402754359966	1.0843724087025424	14.828416834651952	17.23120846021861	7.848162088067105	3.5443307343610706
79135	39802.92827312057	68.40180752603747	5849.1967913052895	1.0009853106239395	13.609707347267507	19.09960303283257	5.6825	5.16298
79136	97476.7	85.6779	10244.47412010231	1.0065199193700194	19.03009828745588	25.25783337776482	13.089486264201314	4.8027179394071915
79137	8076.957211013167	33.292561210348154	1838.24	1.0325012714079342	8.787702610083882	10.69632417613421	5.455	2.157971198227691
79138	93898.00669993812	64.48914327233693	8723.211899274247	1.0353875501010301	21.52831039396171	26.605751728208176	17.476501076812497	3.02016
79139	24727.353506338626	51.37813153472983	3995.6082755639077	1	12.37726613870766	18.788123227030834	5.91	5.01211
79140	12857.51640598229	66.73313257084197	3283.630126239384	1.017840937791306	7.831281789771803	10.69632417613421	5.6825	2.0515579197810605
79141	39048.09344624524	102.61533068623436	7095.956974010704	1.3228086049255277	11.005730048606786	17.789077931691825	5.455	4.468237660267644
79142	282983.1728666405	215.2604830467156	27667.339107904943	1.0216640533917303	20.456117717933218	25.058977093639406	17.913708460218608	2.163002637029693
79143	64383.31272929681	51.898839325067826	6479.931487077785	1.0431825716263432	19.87160291978067	26.065778330984095	17.480738942946434	3.228760602300248
79144	41003.90586788591	48.4726	4997.646456953872	1.0296402149132993	16.409286339505613	18.35091584362472	13.397825252946706	1.9260531568880772
79145	74150.29793793522	111.99811936208428	10215.667458728214	2.2511965140812045	14.516975662629186	20.15172382408943	5.6825	4.311884845967328
79146	31126.234366638382	101.98644127534257	6315.961040948235	1.1574000996381555	9.856373136198226	17.83913834817246	5.455	4.58644
79147	44138.30511615153	43.693579520967944	4922.91	1.0226412505285594	17.9318	18.788123227030834	17.168162088067106	0.6645847102330118
79148	23374.408823470058	29.00719060225255	2918.9596001182654	1.026482024564996	16.01557542798675	17.789077931691825	13.089486264201314	2.0845275191328057
79149	83442.81375127308	90.83304520286983	9759.360021007797	1.1599100267384346	17.100058522619477	23.074460652956084	13.089486264201314	3.0989803561746587
79150	17033.02746478202	23.791155482061043	2256.6209876901275	1.024081067194046	15.096046307906576	16.099326329759204	13.089486264201314	1.4188522137619646
79151	25031.74137611579	36.55955757390945	3391.180679709826	1.0645493612621237	14.76284736220996	17.789077931691825	10.69632417613421	2.994108219890484
79152	35622.161246163174	20	2992.1272710356056	1	23.810592277268995	23.874113754878515	23.683549322049956	0.0898329
79153	69852.7	118.32790221932629	10191.544306994698	1.2470556700084627	13.70796425674609	23.17388879501879	5.6825	5.577209086611414
79154	43531.173822797195	56.51767865013566	5560.287899168567	1	15.65788484776353	17.913708460218608	13.397825252946706	1.9931973885920222
79155	108409.14670299827	76.43963779146105	10204.62865180998	1.056727652936675	21.247053744335894	24.449888424545534	17.605369471473217	2.1828162476603854
79156	33069.6	33.14456214826197	3711.3	1.0703776703488146	17.821066288293686	24.449888424545534	13.089486264201314	4.827996826518007
79157	70197.64733568918	95.71328815263666	9188.663103770705	1.2222292269558381	15.279186219567139	21.699032881366634	10.46882417613421	3.7269681829712673
79158	20443.238398056837	54.68916281911534	3748.2661096861793	1.0165609068192454	10.908104067226127	22.46537198386222	5.455	6.415984499474493
79159	36899.85983757034	58.64974366728576	5214.952408705481	1.024833043324325	14.151561489217912	17.789077931691825	8.075662088067105	3.4484797875999993
79160	57480.860966950415	59.10007437723324	6533.720887155716	1.0985508299096856	17.59513819451605	18.860135154995564	16.48169364760743	0.8290134926407463
79161	21762.666767189738	57.031075035520935	3949.269462964445	1.0417396694717356	11.02111009201889	17.789077931691825	8.075662088067105	3.901552524327971
79162	90320	87.67244482731971	9975.355225507019	1.0410077298154343	18.108621202066537	22.46537198386222	13.397825252946706	2.964297520563026
79163	74699.70246396573	75.71106321177929	8430.319622100178	1.0038310305367657	17.72167742445722	19.542635154995562	13.861031559540322	1.6899005234079822
79164	23387.583547346687	33.60310155527739	3142.586859626937	1.0138345290236235	14.884287748929921	18.788123227030834	8.075662088067105	4.831670547395553
79165	51469.94005521746	81.52278348301152	7261.415084454295	1.0410208504887157	14.176283673800063	17.913708460218608	10.69632417613421	2.823314222303686
79166	19669.961514761813	23.791155482061043	2425.0151420768525	1.024081067194046	16.222547375861655	18.788123227030834	13.089486264201314	2.360811364649557
79167	97332	96.75516579241872	10878.52094704029	1.0276227116452081	17.894345672092793	25.25783337776482	15.79098734101381	3.077656560543049
79168	33322.90552915774	63.31525576383752	5149.090745620186	1.0042312836919838	12.94321936644919	18.604414766812226	5.6825	4.598681551368051
79169	40119.52873867368	70.33881215174345	5954.980702166737	1.009983407864669	13.474276658554436	18.47978423828544	7.848162088067105	4.24689
79170	44011.48461582723	65.17470028233117	6003.817227362234	1.138848735929749	14.661167370400978	18.47978423828544	10.46882417613421	2.940823057918731
79171	54602.248895907156	35.22334712622091	4916.1543363602495	1.0093937525160042	22.21339899443953	25.866922046858683	18.47978423828544	3.0163180934674254
79172	29374.250501317947	44.41378985884075	4048.995049697528	1.0145897728981725	14.5094	23.782977464112662	10.46882417613421	5.451632650567397
79173	32187.702557154273	26.59802799119379	3280.0060220971195	1.1449018065144916	19.6266	23.782977464112662	13.397825252946706	4.4858327551325266
79174	63096.71102257785	55.86833708158788	6655.660568775455	1.0716798165811496	18.960315169493903	22.46537198386222	16.099326329759204	2.277772437395358
79175	12556.768905882114	58.80301961473536	3046.096775771559	1.1124158133739575	8.244497683565262	16.099326329759204	5.455	4.037866947068897
79176	6770.306265288781	37.29847726449432	1781.3720770055913	0	7.6012264396435025	8.209621835253452	5.91	0.9779603736147923
79177	49131.65610584812	93.60463133660642	7602.112675642813	1.0540941779730764	12.925790027623785	19.898224900901926	5.455	5.5091
79178	15849.015283489794	72.17048197022493	3791.280148972443	1.136504635325716	8.360772436078289	12.861986264201315	5.455	3.01328
79179	19253.392028803155	57.284927168020104	3722.877460687171	1.1149671164919162	10.343285392610987	20.918062926585016	5.6825	5.927819173711705
79180	4901.756232288002	38.9577	1549.0920072897097	1	6.328554029355701	8.075662088067105	5.455	1.235391955780498
79181	48311.58441758237	57.535853888488276	5910.168376620504	1.0921905109797674	16.34863216712869	20.235562926585015	13.397825252946706	2.6430053386523786
79182	77049.48301209623	79.23556652700663	8758.906296393017	1.017065121772953	17.5934	20.235562926585015	13.397825252946706	2.028265870865739
79183	77317.10400114204	58.436488600873346	7535.026381153087	1	20.522052635284915	23.782977464112662	17.36007685487933	2.3906519770291053
79184	16231.66095582144	56.376273234619774	3391.05	1.0297789443545005	9.573227138656446	13.170325252946707	5.6825	2.5735641802451097
79185	95494.71013612844	84.4988	10069.778969875146	1.148155993032507	18.966595080549713	26.057486479687242	14.396870548285714	3.40437
79186	72129.12874528694	49.40869570514262	6692.093034011413	1.030564737297827	21.55652301266675	23.782977464112662	14.396870548285714	3.634147362797545
79187	176493.22715082704	149.4579762391174	18206.58540787032	1.0534563302455542	19.38784491402026	21.699032881366634	15.79098734101381	1.9696140081532638
79188	11452.131460909324	20	1696.5360489075917	1	13.500604915861837	13.706164241692097	13.397825252946706	0.14535239323071208
79189	37645.669924304326	70.43946134670435	5772.5866432598095	1.1518526453738653	13.042912042995557	18.09741692043722	5.455	4.920001529339137
79190	34608.813710520815	57.71832057196749	5010.200795553412	1.0205547285358718	13.815339992455543	17.913708460218608	10.69632417613421	2.7522892551338263
79191	36697.053858243075	66.84998291624923	5552.277732056898	1.0084607939187198	13.218738553501096	16.485662088067105	8.075662088067105	2.993155539709112
79192	54231.157009127186	45.55351683783099	5571.733333304535	1.0141301635548954	19.46652998806146	23.683549322049956	17.789077931691825	2.44857
79193	122296.55769086894	75.53575383792884	10774.28185292266	1.0121618613573078	22.701570157586783	25.04057612385787	20.356225014652118	1.4968999036798176
79194	34404.1	52.1178	4746.822375536757	1	14.495638422632986	18.09741692043722	13.089486264201314	2.083294251358905
79195	45860.14534805942	39.36679272091915	4763.077655981165	1.0174220539292549	19.256518016443096	21.52715159567888	17.605369471473217	1.481894621852046
79196	64789.237415873125	75.51227230930763	7840.885929887329	1.0492446736520231	16.52599922896828	21.52715159567888	10.46882417613421	3.119642995695954
79197	19413.93218773064	55.8986	3692.8540270419057	1.1235789314780997	10.514324176134208	13.089486264201314	5.455	2.787967760891519
79198	15092.394451439519	33.60310155527739	2524.490192935888	1.0138345290236235	11.956785963099842	14.396870548285714	8.075662088067105	2.7745107407188745
79199	24890.39550235724	38.9577	3490.738026742176	1	14.260821242771327	23.782977464112662	8.303162088067104	6.803695100098797
79200	47529.473063555786	27.37299764366336	4043.408426015671	1.0501507875989795	23.50960776445272	26.156914621749948	20.58893120749554	2.2813238948575694
79201	170949.91223846207	167.91470749597585	18992.57026206068	1.055082699428234	18.001766994112373	23.683549322049956	13.089486264201314	3.1635531745210104
79202	24969.102723196665	42.09378144074689	3634.2547850815895	1.0092045789043593	13.740975357970731	18.04257685487933	10.46882417613421	2.4394323373561932
79203	37738.60677263021	49.222451389863664	4831.472176296057	1.0266800602969586	15.621990728946596	18.04257685487933	13.089486264201314	1.6009261929584222
79204	49309.600707070706	66.8782	6437.434494973626	1.194367369206047	15.319643483928832	22.13624026477275	8.303162088067104	5.047012195899679
79205	114725.54639911761	80.68132275176052	10785.033645213298	1.0422160461965102	21.274953824559653	23.683549322049956	18.04257685487933	1.5547410053734958
79206	20971.459785139537	20	2295.8011062990304	1	18.269404721166627	18.980797243062668	17.913708460218608	0.5030304763180893
79207	9801.955297268909	38.9577	2190.5729325691323	1	8.949216117422806	13.089486264201314	5.455	3.150067140681786
79208	64515.389897865236	101.02298739935935	9049.960813267746	1.040730156116324	14.257606464611886	21.699032881366634	10.46882417613421	3.527602471019223
79209	52072.77107238292	76.16238735336226	7059.607423703859	1.0823436112642584	14.752313534472057	17.789077931691825	10.46882417613421	3.1566292338064015
79210	63289.01120552085	60.47702007142482	6935.284463015986	1.0347009538697636	18.25130938551236	19.289136231808058	17.223002153624993	0.6797936327519553
79211	51652.304841776466	38.05586588205665	4970.048063794424	1.0385615567639128	20.78543473977678	23.874113754878515	18.35091584362472	2.3017924736514606
79212	64318.7	72.85702645676214	7673.778366552653	1.0992595126467073	16.76323916339506	18.09741692043722	13.397825252946706	1.718705376332638
79213	72012.72009745066	110.85905775015345	10016.018806069573	2.7570306058725613	14.379509761665368	23.203220174464562	5.91	4.6526888231367645
79214	109436.66028814638	114.06782665422291	12524.71727136661	1.1463991323935516	17.47531028717671	20.4809	13.089486264201314	2.3862141886559494
79215	18347.46045584457	26.080147052785406	2452.155066385609	1.0160542400764152	14.964355808776878	17.480738942946434	13.706164241692097	1.7793515782347527
79216	64160.43473245936	75.26717708300393	7790.070624367711	1.0487999790946365	16.472362787511187	20.918062926585016	10.777163164879601	3.2987386909100858
79217	33552.56615469986	73.73348852622563	5575.710208312307	1.3657105780560999	12.035261841506562	18.980797243062668	5.6825	4.471313951199121
79218	13649.41814569986	52.19160702262522	2992.005144375292	1.0886105980495429	9.123926923293947	13.089486264201314	5.6825	3.3537149394077423
79219	51022.22459995218	55.97162561432644	5990.576070639805	1.0223875795949489	17.034162991440958	18.788123227030834	13.706164241692097	1.7839258561485054
79220	29577.426381235633	74.47130830436186	5261.137046613142	1.0234976337405424	11.243739183823811	22.46537198386222	5.455	6.561394138474283
79221	34266.01979827222	50.53936881725609	4665.000231353568	1.0541482750157363	14.690683000600751	18.09741692043722	5.455	4.921069511314014
79222	67518.02436060882	108.07467291826163	9575.84	1.2320854805471828	14.101748395914544	16.407665318504595	10.46882417613421	2.1676947039569225
79223	29201.00378516868	34.462209232170466	3556.111583095723	1.0687755328563426	16.422996355895087	18.788123227030834	13.706164241692097	1.8395580918662946
79224	95053.78104704381	98.20004264339363	10830.424237137504	1.14266	17.55310391648456	22.46537198386222	13.706164241692097	2.344816460884465
79225	35423.56842479894	26.080147052785406	3407.2665051468693	1.0160542400764152	20.79295433526531	21.699032881366634	20.15172382408943	0.6588625000134285
79226	143421.2063515821	86.47344017574568	12483.97775170022	1.06215	22.97684427257959	26.239759061218955	19.979842538401677	1.9612805205836286
79227	78981.36616053237	66.78278198380552	8141.407746690367	1.0697748764478126	19.402385586851306	22.46537198386222	16.485662088067105	2.096614945636818
79228	19003.117770212066	44.41378985884075	3256.688935359607	1.0145897728981725	11.670207469853871	19.979842538401677	5.455	6.389218839295833
79229	52124.267179779265	38.3175	5009.838594191015	1.025132885028714	20.808761080733486	21.85628331476835	19.979842538401677	0.6899053767880781
79230	32020.479114868715	37.545589729043925	3886.8547365435234	1.0190679710503636	16.476293190902048	21.85628331476835	10.46882417613421	4.099604419326216
79231	46077.02861431055	37.545589729043925	4662.583575704912	1.0190679710503636	19.764590968149843	21.85628331476835	16.922869471473216	2.1578806120522267
79232	21705.56655869988	26.874805239524235	2707.4669129460467	1.0310378956755901	16.03385544983938	17.913708460218608	13.397825252946706	1.9195751680137678
79233	38019.379746283616	88.74532216469316	6511.487045859321	1.082883362984244	11.677633535479512	17.480738942946434	5.6825	4.518811507580589
79234	88185.73177282356	81.41973881725293	9498.804427286814	1.118993501210593	18.567753962697903	20.918062926585016	16.099326329759204	1.6122567621949384
79235	37924.694891702195	38.9577	4308.860223271317	1	17.603121441200752	18.09741692043722	16.922869471473216	0.4972090705352417
79236	6782.972451691659	26.958777123700187	1515.8808017802162	1.019994217239592	8.949216117422807	13.089486264201314	5.6825	3.0863337323507776
79237	37802.90561134286	42.90866345604905	4514.815595033237	1.012175835998581	16.746157097946572	17.789077931691825	15.48264835226842	0.8242103101898399
79238	34865.77426037477	54.68916281911534	4895.028521587404	1.1316725613993972	14.245381454516297	16.79003263635282	8.075662088067105	3.3868310336107297
79239	51271.264177449084	48.6938	5601.167586400749	1.015970328078096	18.307348739906374	19.798355543178904	17.09837162509821	1.0011420289902706
79240	25150.4	54.52486444985284	4151.205676802745	1.1735008292581408	12.11713059574744	18.422927771589453	5.91	4.986443874910845
79241	36290.24206010495	64.7707	5434.870417748954	1.0097249056949307	13.3546	22.13624026477275	5.6825	6.059379332031749
79242	88661.91667077332	94.12517513838932	10240.623240106506	1.0865193727009015	17.31572670763566	18.604414766812226	15.79098734101381	0.9432388451764114
79243	82031.1	73.75371037496252	8719.393079181233	1.04811	18.815792483628798	21.699032881366634	17.09837162509821	1.5088690057287404
79244	50662.433800096565	78.16490614152174	7054.298975606259	1.0097097649326838	14.36356297777769	17.913708460218608	10.46882417613421	2.4037785939694034
79245	41301.74658360958	33.60310155527739	4176.176287215597	1.0138345290236235	19.779694985599804	22.13624026477275	18.35091584362472	1.678835458948294
79246	28223.5	28.767926944244138	3194.216470355398	1.088443996938709	17.67160148688863	22.13624026477275	13.089486264201314	3.6942559036993736
79247	16606.928477602873	15.48264835226842	1797.513723004035	1	18.477665305218473	18.604414766812226	18.35091584362472	0.12674946159375367
79248	60772.02416200719	65.0108	7046.1146261725535	1.0089623792513545	17.249797196392908	18.04257685487933	16.79003263635282	0.4903086905245502
79249	60235.47993229223	80.9359	7827.116785899362	1.3847324014815499	15.391486183215543	18.47978423828544	10.69632417613421	2.4815199095930485
79250	109606.81840835871	66.62118285472027	9579.214262484296	1.0140479237007156	22.884302491827345	25.866922046858683	19.979842538401677	1.8617053364215195
79251	29293.851070624805	42.899850453778924	3973.9377133199346	1.0354603632868569	14.742984507500966	18.788123227030834	8.209621835253452	4.663304747573861
79252	181524.47246899348	142.64929802202448	18038.78752309642	1.209228440494064	20.126017032638586	23.683549322049956	17.913708460218608	1.5482765022030784
79253	20773.82264121219	86.71785674253795	4757.923002287867	1.1439738204671923	8.73231	11.58638763985043	5.455	2.1889164307863482
79254	72132.60211428182	89.1287	8988.34	1.0180293150973314	16.050259070737408	20.4809	13.089486264201314	2.6882250277306716
79255	24537.788721111858	66.20164004413394	4518.112261655895	1.0357897529134938	10.861965042063265	13.089486264201314	8.303162088067104	1.7456138743364051
79256	51823.9	111.73634858360506	8530.357003505727	1.5544824903852998	12.150464022284249	16.79003263635282	8.075662088067105	2.9698920468768835
79257	27074.5	81.19950598202382	5256.077270367406	1.0160216377737168	10.302164634315911	13.861031559540322	5.455	3.4754272958115506
79258	1104.9862123883702	11.82	405.12785055485614	1	5.455	5.455	5.455	0
79259	10484.110936007342	29.00719060225255	1954.895604838395	1.026482024564996	10.72600594124721	13.861031559540322	7.848162088067105	2.4614706532848243
79260	73011.16554344524	77.92832148114516	8455.65	1.1023899842800668	17.269193009858416	21.699032881366634	10.69632417613421	3.1243963684263036
79261	62039.912886267535	107.48632855524451	9154.131273544877	1.3279372892104855	13.554516760221853	19.979842538401677	7.848162088067105	4.178145956209965
79262	97388.02123913387	123.99154593438948	12318.384060597471	1.1686186210800995	15.811817647518668	18.04257685487933	12.861986264201315	1.9875444804847775
79263	91727.52945517827	106.77780806502625	11094.181867493475	1.043281938170867	16.53615030846838	22.46537198386222	13.397825252946706	2.7951458544739722
79264	34514.32611975743	72.23862301081134	5597.438887706103	1.0684974786099235	12.33218506255164	15.79098734101381	7.848162088067105	2.535636607605743
79265	39168.842068677586	33.292561210348154	4048.0782779947867	1.0325012714079342	19.35182048311568	27.253445118791817	5.6825	8.54826
79266	49010.80939341974	40.14859888129026	4972.629089822246	1.0376275818496599	19.712232104233497	23.782977464112662	18.04257685487933	2.381252928843637
79267	36942.2	39.59877124141267	4287.528216567678	1.0747957285075647	17.232385953407697	23.782977464112662	13.397825252946706	4.288620692788902
79268	26667.393122380723	41.82657503705505	3743.875219115902	1.0461345883316067	14.245877098798235	16.79003263635282	10.69632417613421	2.5041276634420684
79269	26797.328188882675	63.31525576383752	4617.478291676118	1.1565276223682888	11.60691030738139	16.79003263635282	5.6825	5.022446029621795
79270	34313.70170639443	82.08679102625034	5949.43	1.0265462957656892	11.535122480847885	16.79003263635282	8.303162088067104	3.0031546717954636
79271	25015.82509087074	23.791155482061043	2734.7656447314903	1.024081067194046	18.294675552227726	21.699032881366634	15.39591584362472	2.59795
79272	32918.69425637572	42.90866345604905	4213.07	1.012175835998581	15.62693732210643	25.767493904795977	5.6825	7.952204662942881
79273	24062.703650795105	33.292561210348154	3172.858809657987	1.0325012714079342	15.167837646950893	17.789077931691825	13.397825252946706	1.6282411190641661
79274	66262.3	91.831	8744.457298793874	1.2284063263426857	15.155262963921745	20.235562926585015	10.69632417613421	3.4251814625227652
79275	28294.232133694317	42.185383501027964	3872.8875641395875	1.0362076984339823	14.61143999928139	16.79003263635282	13.397825252946706	1.3065488420413196
79276	60528.47259484558	53.712017166410284	6391.7609009399985	1.287753483084769	18.939529664178774	23.074460652956084	14.396870548285714	3.096604990587809
79277	57494.900174829556	61.93059340907368	6689.169714823189	1	17.190444442580358	18.788123227030834	16.099326329759204	0.9755537986697564
79278	46219.53450807114	72.71113709435626	6498.5757235037945	1.1284701285222127	14.224512100676506	21.52715159567888	8.075662088067105	4.619529795053977
79279	29730.147090750364	61.82600370939417	4806.058455421004	1.0172042175171938	12.371945687517048	17.913708460218608	8.075662088067105	3.8152323582510967
79280	64895.186163409984	45.29554971082371	6077.695542687612	1.04482	21.35519481277364	22.13624026477275	19.542635154995562	0.9219629453871079
79281	15972.018182437281	26.874805239524235	2322.5094661698054	1.0310378956755901	13.75410383904934	17.168162088067106	10.69632417613421	2.654100263462737
79282	17408.680605815596	29.29215928847532	2531.416195418058	1.0365662563674671	13.75410383904934	17.168162088067106	10.69632417613421	2.654100263462737
79283	24502.722679879567	29.00719060225255	2988.5803643011095	1.026482024564996	16.39756653196751	22.13624026477275	8.075662088067105	6.0238290893125255
79284	19145.277248481925	29.29215928847532	2654.675584221984	1.0365662563674671	14.42381687786751	18.09741692043722	8.075662088067105	4.507314411190188
79285	74213.37383653813	89.46968276972336	9134.48	1.0451460699294268	16.249058518569022	25.34896966853067	5.6825	6.465561419170792
79286	91433.30087325054	91.1739	10235.109725885031	1.132785653877732	17.86659905404078	19.979842538401677	16.559725374173624	1.0940965217094794
79287	54553.744788129734	44.38079956980507	5515.879588586582	1.0138361418757593	19.780614827420074	25.866922046858683	16.79003263635282	3.6813740727764364
79288	36452.997943469396	66.41664933845097	5515.819407473237	1.0472949507343328	13.217618362950821	19.09960303283257	10.46882417613421	2.879778235786781
79289	60523.84863474676	61.89138928074411	6860.935175254233	1.0474109817514747	17.64303177008345	19.09960303283257	16.922869471473216	0.7566386114697584
79290	60139.18514605593	95.37934828546202	8490.062297938954	1.5127937842291828	14.167	21.90353407192932	5.91	5.73496
79291	60473.14853666543	47.70271510802049	6020.85	1.0132873640527391	20.087912349426595	23.683549322049956	17.789077931691825	2.4749723459757575
79292	95988.62594207379	113.82977064203243	11717.710116898474	1.1056643533953485	16.38351264615185	18.788123227030834	13.397825252946706	1.8396590507970008
79293	35509.83192437812	26.874805239524235	3462.9953083641203	1.0310378956755901	20.508160573369395	23.511668036362202	16.922869471473216	2.721142013204815
79294	44846.52528728823	57.891667140875406	5711.857445776333	1.0569328816409342	15.70295677475293	20.918062926585016	5.6825	5.668979985780539
79295	24907.567925545107	55.1065	4153.094694275046	1.149408404425924	11.994702629766508	17.789077931691825	5.6825	4.23377
79296	19249.092959043755	38.3175	3044.4502944676387	1.025132885028714	12.645365236557232	13.397825252946706	10.69632417613421	1.1322981823420266
79297	86530.82174812438	62.82073350685637	8264.980771783532	1.1677103566569662	20.939146535836784	25.158405235702112	16.922869471473216	3.185158460426709
79298	47277.219332551635	33.292561210348154	4447.382655220375	1.0325012714079342	21.260693310056073	22.573447648178863	18.788123227030834	1.4734583454172507
79299	148109	125.91612405225715	15308.62520024857	1.0400591305587872	19.34973293451722	24.60131371317589	16.79003263635282	2.1643701280492342
79300	162907.57324479107	195.29790997576686	19995.136209197215	1.0225028962291047	16.29472002994989	20.4809	13.089486264201314	2.524434205298211
79301	76639.79317029603	87.06607120307848	9157.070711634093	1.075655705517926	16.738932259838265	20.4809	13.089486264201314	2.702321490279119
79302	58385.386888286615	57.58630675787545	6500.05	1.0182205074277628	17.964599173589274	21.85628331476835	14.396870548285714	2.2011548250387354
79303	55055.2	67.85826917430872	6851.811358721621	1.0531540668529966	16.07025437198459	19.71451644068332	10.46882417613421	3.3487700425767932
79304	76025.33193582119	78.17691066996213	8642.180778014294	1.011359417412593	17.59401565151926	21.08994421227277	13.089486264201314	2.8160590259268226
79305	24044.291590682915	33.60310155527739	3186.4	1.0138345290236235	15.091811581392951	18.788123227030834	13.089486264201314	2.6167165263938195
79306	15447.355586321359	26.080147052785406	2250.02	1.0160542400764152	13.730840351393041	17.4067	10.69632417613421	2.7767874525209497
79307	23482.691913855924	33.60310155527739	3148.9702265620563	1.0138345290236235	14.914521398631047	17.789077931691825	10.46882417613421	3.1883005986408137
79308	52000.68416988858	48.284541854852165	5617.1176254666325	1.007117178100543	18.515077531625913	20.918062926585016	16.79003263635282	1.4865142532841646
79309	36816.962842832254	71.01518474919884	5731.978097280004	1.019695330486998	12.846163128328428	16.79003263635282	10.46882417613421	2.574383861981236
79310	68037.21079540154	117.94041786472869	10041.752515162287	1.1233716700499583	13.550863894060422	18.09741692043722	5.6825	4.3046139483174395
79311	42873.551453846754	99.4986	7321.636820604004	1.2705667016685418	11.711466303052672	23.074460652956084	5.455	6.317654197444009
79312	36429.448756126134	61.967706287391806	5326.156734590529	1.010929884972855	13.679450519935477	14.396870548285714	13.089486264201314	0.5188736503587301
79313	25459.544199714244	62.584774825534716	4474.706874220517	1.1176924771213577	11.379312618840194	16.79003263635282	5.455	3.8329017924258277
79314	43228.23405854958	58.83862082461704	5653.532867225811	1.1169206503536564	15.292467585763475	18.788123227030834	13.089486264201314	2.4692159655840267
79315	28529.386186202915	48.6938	4178.185984592042	1.015970328078096	13.656350526956508	18.16720738340611	5.455	5.149184685697507
79316	41433.67400768663	61.503975050595585	5658.915996737855	1.1666100712481615	14.643678765181013	18.788123227030834	10.69632417613421	2.9746478830643897
79317	170075.61104637414	121.23094184909212	16096.545873064366	1.0227033274787523	21.131938788305533	23.683549322049956	18.604414766812226	1.6283323442219804
79318	52710.53493666434	30.96529670453684	4528.88	1	23.277490209320707	23.683549322049956	22.46537198386222	0.5742543043468844
79319	49594.019259765635	64.9894	6364.15	1.0416231676597432	15.585423206114129	22.46537198386222	10.46882417613421	3.920119588377787
79320	41063.853156664816	52.7973	5219.641289989851	1.0127705412252517	15.734358311333176	18.47978423828544	13.089486264201314	2.2982962619167027
79321	65680.76910781678	54.67428528133193	6717.622643591833	1.037869980944511	19.554765902330605	26.239759061218955	15.48264835226842	3.8008215684435926
79322	67058.57272840227	33.60310155527739	5321.349295128897	1.0138345290236235	25.203597437133826	29.063802766281402	22.573447648178863	2.7887816770935236
79323	43896.442660808454	80.35933178601482	6657.907448956654	1.119755898434814	13.186257993924913	21.355270309991127	8.075662088067105	4.471411431879331
79324	39225.43961840222	46.7423	4800.029777552409	1.0060023280580797	16.343831782811865	20.52810630033987	13.089486264201314	2.8086110606671504
79325	8731	15.48264835226842	1303.3451116673405	1	13.397825252946706	13.706164241692097	13.089486264201314	0.30833898874539134
79326	68580.48624921631	62.43318445684011	7335.216819447551	1.0380045569822096	18.698966352948627	21.85628331476835	17.480738942946434	1.4988723722249253
79327	36361.72317649553	41.236266199349416	4340.770524208177	1.0128943473845071	16.753580026268935	17.913708460218608	13.397825252946706	1.938113901279228
79328	45061.02176633468	38.19488971053588	4650.590282126056	1	19.378624661699785	20.15172382408943	17.921914766812225	0.8684137670547579
79329	95418.80812481607	86.7109	10196.680279947339	1.012919301852399	18.715661471207547	26.1486	16.099326329759204	3.134081838666575
79330	22996.50292019271	65.41731396578123	4347.926410404678	1.080685657994124	10.578147258960778	15.228586849227826	8.075662088067105	2.758254259327503
79331	49941.64806519693	69.2817	6593.95	1.0750391330304159	15.147716745700315	18.16720738340611	13.089486264201314	1.8833639573558796
79332	14080.111482293116	35.344359767464596	2500.737106600112	1.029164960177872	11.260769030964468	18.422927771589453	5.6825	4.876535811245412
79333	27864.557591862635	39.85443254522305	3735.6770388264354	1.043449342235681	14.918076323116143	18.788123227030834	10.69632417613421	3.197572651107925
79334	58567.74309195739	47.928321481145154	5939.231946553371	1	19.722328953980373	25.866922046858683	14.396870548285714	4.366321917232333
79335	68696.65161563225	41.82657503705505	6008.95	1.0461345883316067	22.86476259142593	23.782977464112662	21.52715159567888	0.9303556169581898
79336	140498.41750874562	123.81049346747241	14784.933503975066	1.0528693824587831	19.005620481278637	20.918062926585016	16.485662088067105	1.652301978494903
79337	11674.172889858017	37.453110429522695	2344.0233734221133	1.0237	9.960799045117476	13.731072959218217	8.075662088067105	2.665986251591381
79338	58804.39252055203	89.16533679201865	8117.229837524209	1.0592711046981174	14.488783414438249	18.47978423828544	13.089486264201314	1.9295760475283992
79339	8169.75	27.37299764366336	1676.3719256480751	1.0501507875989795	9.746936813445174	13.089486264201314	5.455	3.188243759281366
79340	44965.41274843393	43.77512078795443	4973.451655021449	1	18.082175465819425	21.52715159567888	13.397825252946706	3.331745417480594
79341	152291.94375700835	122.05521746498493	15283.456011124676	1.01758	19.92899297726333	25.158405235702112	16.2322	2.9982268291498593
79342	24690.465410291363	72.77087756109162	4751.6930280206625	1.0123926225676534	10.392281346750329	13.831413571016673	5.6825	2.976634821158613
79343	152966.90823110973	141.39316918133872	16486.09852023157	1.1420272115711951	18.55707801859734	25.25783337776482	13.170325252946707	3.3821475581815243
79344	49382.48870975073	47.56644554696602	5433.025811745834	1.0103927652021532	18.178632099626377	23.511668036362202	13.861031559540322	3.5506
79345	94062.1	141.85826844950742	12949.100933279367	1.2220285155145691	14.527975314042703	18.788123227030834	10.46882417613421	2.9739548132739904
79346	118263.38945325752	86.83377721824192	11359.89819692108	1.024164399094073	20.82120585998049	24.120756705456067	17.605369471473217	2.377039849501775
79347	51068.02085557209	58.2471	6113.873800886126	1.1346212419056512	16.705618244253078	25.25783337776482	10.46882417613421	5.026638587071415
79348	78091.65144229343	69.21777656808823	8241.685878625425	1.02382	18.950407135710396	25.25783337776482	10.46882417613421	5.60839
79349	52604.37040227631	71.53142729691533	6876.450023063261	1.0249363236736462	15.299862640125047	18.788123227030834	10.69632417613421	3.0421598193693056
79350	61878.482431169345	90.24247469239971	8376.840710729695	1.1285381845002003	14.773703969781993	19.542635154995562	8.303162088067104	3.732410301979637
79351	146373.85571790524	131.38313281263896	15545.564433604868	1.0957899630236911	18.831591010164765	23.782977464112662	13.397825252946706	2.7137035316488256
79352	26327.463419825744	26.080147052785406	2937.4092553578407	1.0160542400764152	17.92563523234251	22.46537198386222	13.397825252946706	3.7018200582284857
79353	83541.50023520464	60.74619367807514	7985.75	1.0134491086649213	20.92264871476972	23.074460652956084	17.351870548285714	1.980130150719989
79354	37631.95743491261	29.00719060225255	3703.7031486313394	1.026482024564996	20.321260060390674	23.782977464112662	13.397825252946706	4.89561
79355	155518.1300790441	109.04423512232165	14598.115657590557	1.0132671012465764	21.30660336263052	26.605751728208176	14.396870548285714	4.1802036956529784
79356	72629.31327109245	109.2325696098205	9984.744956390174	1.24828	14.54805577674974	21.08994421227277	8.075662088067105	3.7451215136559943
79357	45251.575336933594	37.74848549657513	4633.098670811885	1.1706927269033083	19.53404343491087	21.08994421227277	17.351870548285714	1.3751644098931517
79358	124417.61254350291	156.29172850244692	15631.975324742822	1.0520166846339445	15.918348124126128	22.13624026477275	10.69632417613421	2.90688
79359	58303.484334989844	94.47909644922848	8319.937283809173	1.0167040225537756	14.015366305332618	16.48169364760743	10.46882417613421	1.864866486293833
79360	5522.5092802973795	19.47882953362445	1162.6649696740164	1	9.499743132100658	10.69632417613421	8.303162088067104	1.196581044033553
79361	12767.53071896575	44.8423	2682.267629022545	1.0243776351571716	9.519952879287004	13.397825252946706	5.6825	2.8560623244593586
79362	39666.80096986561	23.791155482061043	3443.707751629911	1.024081067194046	23.037263223681666	26.057486479687242	21.52715159567888	2.1356203450188556
79363	76898.29032052035	129.43632963653377	11183.850906871981	1.1494079542633535	13.751665854785271	18.788123227030834	5.6825	4.7418469670528935
79364	136650.83202977976	114.924	14048.04203043823	1.1455364509195736	19.454786899654074	23.96026860646785	14.396870548285714	2.605113485935311
79365	88252.16681060688	78.96205746747964	9357.866572608651	1.0135543684947643	18.86159973020543	21.355270309991127	16.79003263635282	1.6803970177829557
79366	43273.79922228504	40.62685541621737	4700.283453834028	1.0161281106186577	18.41327215574054	23.782977464112662	13.397825252946706	5.021698631310494
79367	55059.612176173105	89.5533	7871.587221541307	1.149503256344172	13.989456160886464	19.979842538401677	5.6825	5.605276516688089
79368	85067	64.48914327233643	8302.880085459808	1.0353875501010221	20.490959259913755	23.874113754878515	15.39591584362472	3.2737727740834046
79369	9124.140108828462	43.91268251210621	2243.8606821028434	1.0303880544095387	8.132537088067105	10.69632417613421	5.455	2.565048491586388
79370	7323.408555329799	23.791155482061043	1479.685204088416	1.024081067194046	9.898603480111843	10.69632417613421	8.303162088067104	1.1281474273005387
79371	40833.26867463958	90.3278	6808.05	1.1538644151233912	11.995583145662112	18.788123227030834	5.455	4.401492513553222
79372	70905.74164539012	83.01511323226617	8600.51	1.0305881487799067	16.488729116829763	20.15172382408943	13.089486264201314	2.0916033316136695
79373	25426.78819119243	54.67428528133193	4179.672385958774	1.037869980944511	12.166880962542134	20.58893120749554	5.455	4.936
79374	11142.323277324323	48.4726	2605.1983442308474	1.0296402149132993	8.553915522016776	17.168162088067106	5.6825	4.973437573774967
79375	152328.14362873882	88.93984766695343	13047.97744806482	1.0252720837613942	23.34892809786869	26.1486	20.10646878832625	2.1675250908330868
79376	40650.32537363937	61.95023830219408	5625.47	1.4613490422059472	14.452254010884928	16.79003263635282	10.46882417613421	2.403024182251856
79377	5835.863940891231	10	856.3622430736534	1	13.629428406243514	16.79003263635282	10.46882417613421	3.160604230109305
79378	8753.573223473904	28.47724020821839	1769.8911830986933	1	9.89165	14.10080262801424	5.6825	4.20915
79379	34076.91030863149	44.797857100643846	4379.89	1.0159482933736546	15.560607535126957	16.48169364760743	14.10080262801424	1.0439744462269787
79380	118871.55402011659	167.8211432924752	15833.146853024567	1.5135650438099473	15.01553104049039	18.04257685487933	13.089486264201314	1.7171389399404686
79381	30334.8	38.3175	3821.8533973617837	1.025132885028714	15.874370548285714	18.09741692043722	10.69632417613421	3.0311481151313586
79382	61523.8	49.71684322239295	6199.8103191718765	1.0703776703488146	19.84700545274991	23.874113754878515	13.397825252946706	3.9492266891102314
79383	92995.22212734741	83.69137742367882	9889.528990705085	1.089207325566236	18.806805099565658	22.738475689367416	14.396870548285714	2.534977377125666
79384	81895.79634843947	101.03825610080648	10197.146483648867	1.2003196422205713	16.062492870875094	19.041622150218338	13.089486264201314	2.0384348754985155
79385	71023.35160561571	61.3259	7398.222256633466	1.0231200511661356	19.200112984422457	21.699032881366634	16.407665318504595	2.1316117136399013
79386	22830.996269932555	35.22334712622091	3178.942517394086	1.0093937525160042	14.363893744545019	21.699032881366634	10.69632417613421	5.186726624593403
79387	54923.918406354605	66.1929	6759.137796288631	1.0798584660325568	16.25175283052011	17.913708460218608	13.706164241692097	1.6083890803622092
79388	33556.17357234994	66.1257	5280.514581338828	1.0592490518895399	12.709433164311825	17.913708460218608	5.6825	4.5585937842075515
79389	14539.931790535004	68.1949	3529.896992824637	1.057463105418381	8.238162088067105	13.089486264201314	5.6825	2.2528133182642276
79390	54572.899432668666	76.7483	7254.842124577327	1.8104228306582282	15.044545007476126	17.09837162509821	13.089486264201314	1.7558587309457772
79391	49803.34862881095	90.8871	7541.979363464039	1.4567018354816028	13.206970273632843	21.52715159567888	5.6825	5.475485712277918
79392	117103.62015048605	98.62361984425476	12047.045812846934	1.082224767249833	19.44105168515373	25.767493904795977	14.396870548285714	3.4372235633625894
79393	90249	88.79045513759363	10034.813527387798	1.2206940088505538	17.987183120238146	23.782977464112662	13.089486264201314	3.19971
79394	71935.98243556808	72.10222121551087	8073.323285998911	1.010345489530008	17.820661922537504	21.52715159567888	14.396870548285714	2.2622340712617235
79395	52096.95008430452	88.1179	7595.266950334945	1.2214784236736305	13.71826702733788	16.559725374173624	10.46882417613421	1.8281054873006428
79396	6790.760840862554	33.14456214826197	1681.7842962738207	1.0703776703488146	8.075662088067105	10.46882417613421	5.6825	1.9540086625126485
79397	123803.34307225552	101.38235033973179	12558.920048760658	1.0242052506416541	19.71560334671813	25.25783337776482	16.559725374173624	2.9496661969789195
79398	36291.56984390256	26.874805239524235	3500.9061782329863	1.0310378956755901	20.732672054764986	22.573447648178863	18.09741692043722	1.9117376170419607
79399	33022.4	68.48377146937543	5330.930040046382	1.078448163220568	12.388976964124476	20.918062926585016	8.075662088067105	4.367455996230781
79400	28039.44585149956	39.673045023040274	3738.8445834689974	1.052026797156745	14.998989781749009	20.1313	8.075662088067105	5.082015628027951
79401	71576.43592059049	123.04105526636522	10519.981843786376	1.357415889383928	13.607710922593862	18.09741692043722	5.455	3.9512386422649732
79402	17784.117458630564	29.00719060225255	2546.0910213134157	1.026482024564996	13.969742094653414	18.35091584362472	10.46882417613421	3.2774970133690458
79403	81415.82034839332	43.15092214560001	6644.3786516268165	1.0195	24.506676881956263	25.158405235702112	23.203220174464562	0.9216830768504714
79404	33361.58433095814	76.58596647539099	5666.343053110492	1.1555213858923772	11.775349292572244	18.04257685487933	5.6825	4.5967589658858685
79405	72484.36201416045	74.06373552849885	8213.530963552854	1.1494623312274888	17.64998813197547	22.90257936726833	10.69632417613421	3.9919074632725544
79406	41100.37164061937	56.50608423450973	5402.259137399503	1.057082323955907	15.21599412219383	17.789077931691825	13.397825252946706	1.8679692105423995
79407	28622.086092787024	45.08277358477535	4026.8076713944733	1.039915736563386	14.215770122875162	17.4067	10.46882417613421	2.47202
79408	5059.214710897923	23.791155482061043	1229.855974331157	1.024081067194046	8.22733	10.69632417613421	5.6825	2.0475873995396476
79409	11721.131995957581	16.716004307249985	1569.1192398335713	1	14.939759450277066	16.79003263635282	13.089486264201314	1.8502731860757526
79410	71129.8	72.59540939593525	8055.368381137472	1.2283487207434052	17.660230956090896	20.52810630033987	13.397825252946706	2.3973408586256597
79411	41980.199468127474	33.20996189870976	4185.635151433921	1.0440433034481946	20.059177615490842	24.54931656660824	17.789077931691825	3.1750734754312684
79412	45952.95977303368	60.05957639062643	5889.152612829562	1.085564868811045	15.605966696439426	17.83913834817246	13.397825252946706	2.208212374327339
79413	24037.847758192824	45.2651	3697.7239875412647	1.0249041848459617	13.00142890014696	17.83913834817246	8.075662088067105	3.986408805339577
79414	80054.69000111896	109.6604415595946	10503.240675959069	1.0036242596486822	15.243807596327224	20.918062926585016	13.089486264201314	2.6371897824165114
79415	90895.99667766289	123.80875438900765	11891.947608100443	1.270443337576198	15.286982363721016	20.918062926585016	13.089486264201314	2.5715176329156773
79416	121021.01887785153	162.99224822988032	15744.135166099843	4.076638556997527	15.373473055342298	22.13624026477275	5.91	4.29292
79417	20714.899523100798	33.292561210348154	2943.878969179412	1.0325012714079342	14.073200522149829	16.099326329759204	13.089486264201314	1.1899292956910694
79418	37734.14306580758	38.9577	4298.021703202639	1	17.558842496160622	18.788123227030834	16.099326329759204	1.1097037008514383
79419	35739	88.85815000769014	6317.204783856086	1.0448462141800174	11.314824445337335	16.099326329759204	8.075662088067105	2.201673863723791
79420	20650.011884993113	48.64520535994025	3552.917356197662	1.014639884075057	11.62425680911013	15.79098734101381	5.6825	3.4145259286051473
79421	32528.239204226327	52.716655810533155	4642.042748574431	1.0114911494918934	14.014622857239189	16.79003263635282	13.089486264201314	1.6023835830827733
79422	38848.10379176122	41.0879	4478.6495360759445	1.0546822004001006	17.348132948932964	18.09741692043722	16.099326329759204	0.828365
79423	39608.721225555346	42.90866345604905	4621.392298193993	1.012175835998581	17.141466757121723	19.898224900901926	14.396870548285714	2.164914094518246
79424	39065.69964690271	62.21194820932712	5526.365901787849	1.0643838284072806	14.137934527377007	17.09837162509821	13.397825252946706	1.4802185488606012
79425	14278.751470951396	49.94244016695099	2993.5390533580885	1.2491224547561657	9.539712839178629	17.789077931691825	5.6825	4.490320671874421
79426	50144.00568632229	66.28912429652394	6463.021266457081	1.0703776703488146	15.517202750536635	18.47978423828544	10.69632417613421	2.9209914520918154
79427	85979.34213834786	137.10722643854578	12171.165382738212	1.039780716922491	14.128366419256498	19.798355543178904	5.455	4.374033207480081
79428	60446.61012129931	37.378121943190244	5328.434670845563	1	22.68831799779094	25.25783337776482	19.798355543178904	2.0600235552344297
79429	81127.15230666196	88.2759	9486.568417763185	1.0379998647415587	17.103582398616325	23.511668036362202	10.69632417613421	4.348963065267647
79430	91910	77.45234812691189	9458.092373480542	1.0008654714592975	19.435203578239186	22.293490698174466	17.605369471473217	1.59043
79431	62035.31908637941	67.1447	7234.860661550448	1.076167456077667	17.149001753707612	17.789077931691825	15.803162088067104	0.7400243140940317
79432	94814.89564612153	125.61824808987336	12234.031203796869	1.064857383398137	15.500188624121778	22.13624026477275	10.69632417613421	3.3764289042169784
79433	34700.80894303812	72.83288716645379	5635.5783839691885	1.1921374049636175	12.314905970165222	18.35091584362472	5.455	5.1736481679218915
79434	39815.434744766186	49.25649133676743	4964.350075602453	1.0965672264849597	16.04054272499481	17.605369471473217	13.397825252946706	1.5491900197534723
79435	35917.79836940054	81.72932820806656	6073.635861037853	1.0436583630484477	11.827445435052132	18.47978423828544	5.455	5.1460939679126625
79436	62251.43691277961	97.74131660794967	8744.172461876056	1.2086452790462996	14.238382690687141	18.604414766812226	8.075662088067105	3.275157958997757
79437	7175.199401524343	29.00719060225255	1617.2410401115394	1.026482024564996	8.873382784089472	13.089486264201314	5.455	3.1673978658847015
79438	44132.989334012986	48.6938	5196.647116501854	1.015970328078096	16.985178460114994	26.057486479687242	10.69632417613421	5.817469776468987
79439	44630.4	85.49609579195737	6924.58	1.0156810605467175	12.890423764201316	13.089486264201314	12.861986264201315	0.0752386
79440	46104.24512557055	69.93342013686049	6365.283832532617	1.084421603207418	14.486155319558344	21.52715159567888	8.075662088067105	4.7763454637204985
79441	34765.83614413295	56.65183331239919	4974.9446792726885	1.0067856029761517	13.976370948999394	17.480738942946434	11.58638763985043	2.5320919204433547
79442	44580.17181474909	68.40528503501702	6190.427325487386	1.2368316638611492	14.402938430826081	21.52715159567888	5.455	4.83728
79443	57342.187109447885	59.57488564230948	6551.9966613001925	1.0540929327812456	17.503729038246725	23.511668036362202	12.861986264201315	3.48314
79444	99408.33060165592	90.01819554892305	10604.287016074935	1.1121276555224164	18.74870615081689	22.13624026477275	17.789077931691825	1.4984146344401739
79445	41559.30836812932	73.55250139430348	6197.803617900091	1.1017764191586712	13.410979414739906	13.861031559540322	12.861986264201315	0.4427366988360943
79446	41701.5	38.9577	4518.320762983039	1	18.458837135520852	19.798355543178904	17.789077931691825	0.9471825495792151
79447	50170.43629395766	52.716655810533155	5765.046265651204	1.0114911494918937	17.405042035093036	25.96635018892139	8.075662088067105	6.336960916727557
79448	73053.65169882387	76.92533004309618	8403.507286467378	1.016389016696526	17.38646715198691	25.25783337776482	13.170325252946707	4.009142384193463
79449	23612.51948559582	23.2317	2625.5282510447473	1.1615855543178901	17.986871385748714	22.46537198386222	13.706164241692097	3.578665650348285
79450	72245.01604130772	120.64419082470744	10465.550685938017	3.1586474457452955	13.80625219050907	19.979842538401677	10.46882417613421	3.4698692197428995
79451	79667.23738016305	105.16292542555266	10260.679920856768	1.4538081886792094	15.52864683328136	25.80609862628575	5.455	6.3624128325652825
79452	106932.91791582329	109.0219761223486	12103.686481492146	1.000007205219623	17.669479142463803	21.90353407192932	14.396870548285714	1.9837107177027336
79453	18976.36432389994	58.44011595600519	3733.077201135609	1.0211700536523578	10.166606957995562	17.913708460218608	5.455	4.883125090283317
79454	23639.881160613873	33.60310155527739	3159.4919905270676	1.0138345290236235	14.964355808776878	18.09741692043722	13.397825252946706	2.2154087579268906
79455	71995.83100011753	56.63336246727011	7158.050866014999	1.0114070612255182	20.116043416774083	26.057486479687242	17.605369471473217	3.2327471478807897
79456	73575.55267324465	118.97093532265897	10487.986906518054	1.1723120720366484	14.030443273631294	20.918062926585016	5.6825	4.93653
79457	57951.98096166959	47.928321481145154	5907.927876093918	1	19.61837794133164	21.52715159567888	18.543589859656556	1.1596610902278275
79458	90516.34271546055	90.38521236748667	10139.513608880385	1.0230990567105867	17.854178456091727	24.648744708670947	13.740369471473217	3.3429249876193516
79459	41831.280102641314	47.70271510802049	5007.570343693056	1.0132873640527391	16.707216167348324	18.543589859656556	13.397825252946706	1.9778627373633453
79460	22896.125338815364	60.84283286838448	4183.990042995066	1.0150613726661872	10.944636628449246	17.09837162509821	5.455	4.057471457351073
79461	65780.96199650044	141.7608193158009	10825.130722161803	1.0262476283440598	12.15337970225709	16.914663164879602	5.455	3.637261975936188
79462	48711.803986853905	45.180318723975375	5258.921448753958	1.0601324729994726	18.52539706536047	20.918062926585016	17.480738942946434	1.3903676970914884
79463	153019.56217437642	122.12698657949389	15324.426487266503	1.1102453325408534	19.970673917425184	24.220184847518773	15.39591584362472	2.5723782557350447
79464	20804.748852722765	50.34762519516638	3628.070069100437	1.0120026923416037	11.468769046062665	14.396870548285714	5.455	3.2547973573289584
79465	168245.19958382627	184.46734430488675	19748.586682703182	4.351414688725638	17.038707861680447	23.683549322049956	5.6825	4.74974
79466	16403.143600551106	23.64	2207.4567918717844	1	14.861576145861747	17.789077931691825	13.397825252946706	2.070056364696177
79467	41421.99192148561	43.192526859359475	4741.597964781372	1.1308457017862528	17.471743589039402	21.52715159567888	13.397825252946706	2.6437384857201467
79468	51032.46671948854	57.22450766053127	6057.860175484581	1.09798	16.84834751584749	25.34896966853067	10.69632417613421	4.94272
79469	71587.04126984035	40.85209105904053	6062.186376516794	1.0013076299672778	23.617565288704558	24.331242712633593	22.738475689367416	0.6606802496573668
79470	97995.03289669151	88.95837078433851	10466.473393407374	1.033085867363695	18.7255	23.782977464112662	17.476501076812497	1.9448957350697302
79471	25357.417218934734	48.0315	3912.1955844409686	1.0081318939180692	12.963266621833876	22.738475689367416	8.075662088067105	6.912116619169194
79472	48866.62710903528	44.41331290005946	5222.37	1.0163282450161863	18.71434626948269	22.738475689367416	16.48169364760743	2.851183639342003
79473	75969.6	76.98390136554109	8572.841446427567	1.0083989391099994	17.723317061620723	21.699032881366634	15.79098734101381	2.0298480845254865
79474	24957.517514901156	35.22334712622091	3323.6932544709734	1.0093937525160042	15.017942754692386	16.48169364760743	13.089486264201314	1.4233133181237394
79475	76151.02306271865	70.94731766396309	8239.688497291794	1.0798964696583662	18.483956787382883	21.699032881366634	10.69632417613421	3.6340117416968107
79476	85507.80807624536	57.38516900010434	7852.4946900575305	1.0482076122449921	21.778507710297834	23.683549322049956	19.979842538401677	1.4448634466327663
79477	69622.46003813205	67.551	7687.685735440369	1.0711878692471442	18.112722718924697	21.52715159567888	16.407665318504595	1.9608398898079986
79478	42541.71772516874	66.066	5942.942335458487	1.0763847420784234	14.316719000063031	19.542635154995562	8.075662088067105	5.180830868312685
79479	35851.12916900815	26.080147052785406	3427.7675992115433	1.0160542400764152	20.918062926585016	20.918062926585016	20.918062926585016	0
79480	52936.68478546713	44.8423	5461.6896990401865	1.0243776351571716	19.384728061270117	20.918062926585016	17.789077931691825	1.5339678631804416
79481	10945.75492686752	10	1172.8103557905904	1	18.665856543343693	19.542635154995562	17.789077931691825	0.8767786116518685
79482	39715.364787856764	79.83325443122526	6312.132793033355	1.0784068480662856	12.583817891692727	19.542635154995562	5.6825	5.682601742543597
79483	116011.49465973927	77.98549900838654	10662.581673464585	1.1031293908976663	21.76048882203661	24.064678187707074	19.223909098232287	1.9026193923568646
79484	22817.395122270995	33.14456214826197	3082.7911717766897	1.0703776703488146	14.803075427986748	16.922869471473216	13.089486264201314	1.5911125052759476
79485	11755.447186033458	15.48264835226842	1512.3319746101201	1	15.546120009879465	16.922869471473216	14.169370548285713	1.3767494615937519
79486	25145.963894942062	16.716004307249985	2298.2925698154127	1	21.882300125924925	24.648744708670947	19.115855543178903	2.766444582746022
79487	56125.58527816757	83.11788056525023	7656.540845777325	1.8504026837719567	14.660820443247951	20.434860426370747	10.69632417613421	3.2084202958156225
79488	36975.62778041539	40.240888665530846	4324.11	1.000778501188598	17.102084988147457	23.203220174464562	13.706164241692097	4.323359551843877
79489	50255.62463837558	100.48602986439332	7966.179968940246	1.1379900567005903	12.617245614414902	18.980797243062668	5.6825	4.109850085177181
79490	22426.851362532758	56.24016976956918	3981.1853370233603	1.079097926323211	11.266419151086692	18.788123227030834	5.6825	4.220008521246113
79491	78701.21819667674	79.26156144614183	8853.744218433341	1.0136094977314183	17.77806456907173	23.782977464112662	10.777163164879601	4.2473925508045784
79492	31508.98504410766	35.34435976746461	3740.952541152486	1.0291649601778725	16.84543425637824	18.788123227030834	13.397825252946706	2.0791516407441644
79493	12082.920594612939	43.47037287173376	2569.1388437347487	1.0872480136971436	9.406202879287004	13.397825252946706	5.6825	2.8591307737109695
79494	48302.171245941034	101.05037748310448	7831.721381402556	1.4498914451813465	12.335007565677921	16.099326329759204	10.46882417613421	2.093375475694387
79495	39091.694521013625	55.97162561432644	5243.619145094371	1.0223875795949489	14.910195969356613	16.79003263635282	13.089486264201314	1.4310506685628912
79496	32879.97048053224	55.8918	4805.565987379869	1.0018615309555334	13.68411985888028	17.83913834817246	10.69632417613421	2.311216995562731
79497	46821.243016094544	105.59743091902962	7882.302136790504	2.3909642463905025	11.880093455833727	17.83913834817246	5.455	3.7604785457822887
79498	49230.978456964505	45.29554971082371	5293.609890121228	1.04482	18.60015357340096	20.918062926585016	16.79003263635282	1.5417
79499	47356.79282946455	72.38966768174888	6563.48	1.0372336002428428	14.43038484776353	18.09741692043722	10.46882417613421	2.79726
79500	55426.66184559505	75.13938732207474	7234.326716362772	1.358590544509759	15.323239886368338	18.788123227030834	10.46882417613421	3.2549334850938036
79501	60116.5	66.42824018284534	7083.996043891431	1.1863323712156948	16.97249519369188	18.788123227030834	14.396870548285714	1.4591978822821603
79502	125093.97821357322	105.3615568726436	12869.575550049245	1.030882315235578	19.440264789943996	21.355270309991127	15.803162088067104	1.665429807746492
79503	42312.945974712995	41.82657503705505	4715.933969931029	1.0461345883316067	17.944672781468917	21.355270309991127	13.089486264201314	3.2081698413302315
79504	72950.11445871815	59.57488564230948	7390.086631487594	1.0540929327812456	19.742695342133924	23.17388879501879	17.913708460218608	1.8418309698022421
79505	83293.62090655748	68.39430242821643	8460.981884661283	1.0614732534192093	19.688878203972646	21.52715159567888	18.35091584362472	1.26989
79506	50732.551823015776	33.60310155527739	4628.48	1.0138345290236235	21.92192740550212	25.25783337776482	17.605369471473217	3.2001364202026203
79507	38441.64393573146	47.97254265501461	4813.957776466206	1.131628080575223	15.970910307381388	17.605369471473217	13.170325252946707	1.5151767987154818
79508	53085.38297400224	45.814	5528.300407799073	1.075002062709802	19.20495597493646	22.13624026477275	17.789077931691825	1.7546157344646425
79509	33891.473140709386	44.03652237010331	4330.685667377736	1.0157820594175009	15.65178160862963	20.15172382408943	13.397825252946706	2.8497982659966237
79510	41945.835339809346	77.39947678279069	6387.315495928102	1.240527571752872	13.13410473196438	18.604414766812226	7.848162088067105	3.990581300168088
79511	42431.24513062844	46.16120701572795	4961.196151987489	1.0418113998965768	17.105247940511358	20.58893120749554	11.18417745904297	4.208561954892785
79512	66889.97946188583	78.83645518826856	8140.4611408953515	1.7792584521152084	16.43395338523261	20.58893120749554	11.18417745904297	3.1614738035230303
79513	18279.00791435895	27.37299764366336	2507.5085496035763	1.0501507875989795	14.579418217536096	20.40744421227277	10.46882417613421	4.2352663388453875
79514	28791.490308431486	48.6938	4197.3349419169035	1.015970328078096	13.718938663152073	20.40744421227277	8.075662088067105	4.796025471356543
79515	25785.757106930865	97.81278343690609	5629.8	1.2052814439570694	9.160458225098278	13.731072959218217	5.455	3.07334
79516	11758.173957452473	40.192345353313236	2436.9495994441527	0	9.64991	13.731072959218217	5.455	4.081954011732029
79517	2590.783987305579	26.958777123700187	936.8512233740229	1.019994217239592	5.530833333333334	5.6825	5.455	0.10724452847995973
79518	26617.06490328416	70.83334868231873	4867.476917528546	1.0150559132411883	10.936698973314877	13.731072959218217	7.848162088067105	2.3985764975258372
79519	13154.305186663334	117.12286772326675	4400.071538109167	1.1009857842006652	5.979132417613421	8.075662088067105	5.455	0.9949725070403228
79520	54848.65098143408	120.17966428240679	9101.299382201878	1.2760290420557818	12.052927538828976	17.09837162509821	8.075662088067105	2.7803769200603465
79521	14467.844730458744	29.00719060225255	2296.4642341016124	1.026482024564996	12.600104556924338	16.099326329759204	8.303162088067104	3.2323688890663917
79522	103051.5909776669	86.67038834763625	10594.187471750136	1.026033709027516	19.454364245008588	23.683549322049956	13.397825252946706	3.2257018284072836
79523	28162.738311804645	68.66183378012087	4929.468218312982	1.2541891588555254	11.426278480579318	13.706164241692097	5.455	2.7575283122318255
79524	27879.786140086853	40.93039090118306	3786.8	1.0293100705242009	14.724712926054808	17.480738942946434	12.861986264201315	1.9885852391650138
79525	132677.30822360417	89.81575544325595	12237.1	1.0171507100779047	21.684385828881478	23.782977464112662	17.789077931691825	2.341835565502253
79526	5715.158789517124	33.03790436755939	1540.3709815498516	1.25	7.420496566050328	10.46882417613421	5.6825	1.9695471017677548
79527	11895.168184029479	29.29215928847532	2092.5021794101604	1.0365662563674671	11.369324535071707	13.170325252946707	10.46882417613421	1.2734998205312518
79528	27172.372331472954	51.66203288643362	4200.049958387056	1.0102999389507654	12.939071011387663	13.170325252946707	12.861986264201315	0.1335146986153569
79529	20838.073356025296	60.52180585499627	3980.9768519238055	1.2418522852258136	10.46882417613421	12.861986264201315	8.075662088067105	1.9540086625126487
79530	58345.646646605725	86.82442753374504	7978.663057771724	1.301310561063583	14.625419377692195	19.289136231808058	10.46882417613421	2.7907454983683717
79531	108407.2733435112	125.6612202348935	13083.82657396688	1.386322123594841	16.57118775316253	23.074460652956084	13.089486264201314	3.318795016651025
79532	36158.28225130436	83.51271280469814	6160.062563143885	1.0011147641589817	11.739582798279375	17.789077931691825	5.455	4.577610309379197
79533	37964.09602348325	29.29215928847532	3738.2398016082616	1.0365662563674671	20.311214923745865	23.683549322049956	17.789077931691825	2.4803662317130195
79534	76633	48.284541854852165	6818.939910437131	1.1137703143573001	22.476510114874703	26.239759061218955	17.913708460218608	2.928154046853672
79535	133005.84285101574	90.75151565752893	12315.930666016704	1.0374712399739991	21.598991819273266	23.683549322049956	17.789077931691825	1.9087072625799597
79536	199864.42596948496	166.2739614117053	20435.47816860295	1.1021846386483813	19.56053333526166	23.782977464112662	12.861986264201315	3.0591410197236923
79537	47881.04476393519	99.00820104024152	7718.311922205058	1.0168036298442538	12.40712872103152	20.918062926585016	10.46882417613421	3.2142113533302754
79538	23410.551217996162	30.96529670453684	3018.202501103055	1	15.512909560866353	22.13624026477275	10.69632417613421	4.841911916797694
79539	40098.9	29.29215928847532	3841.9049724164506	1.0365662563674671	20.874465457723407	22.13624026477275	18.35091584362472	1.7844190447898762
79540	40255.217009971835	43.753318731268834	4704.5871524200875	1.093832968281721	17.113177290918777	17.789077931691825	16.099326329759204	0.8278058433570795
79541	157961.37416375178	111.30531202254292	14864.090104916519	1.142833678280383	21.254092655359198	27.15401697672911	14.213162088067104	4.026702232455418
79542	36811.93991508611	50.00323778735695	4809.482485300042	1.0761849956183385	15.308066939675978	18.35091584362472	10.69632417613421	2.924971515533974
79543	53671.09764538137	30.96529670453684	4569.964153472538	1	23.488629600999733	26.057486479687242	18.35091584362472	3.63291
79544	31008.818121860822	69.9384	5220.419938287873	1.034474630083532	11.879817519826078	18.47978423828544	5.6825	3.825045048762306
79545	59522.35109841891	68.34464788609677	7149.854859640889	1.0310084589498887	16.64994668196901	20.4809	13.089486264201314	2.436856787550876
79546	63550.71521041485	81.59315354994754	8072.2	1.3174934884120297	15.745571396555809	23.074460652956084	10.46882417613421	4.790035297142062
79547	24400.200442665828	35.22334712622091	3286.37	1.0093937525160042	14.849315997989967	23.074460652956084	8.075662088067105	6.208655712510753
79548	32038.288278343265	50.705751153098994	4518.2285426740245	1.011121841103043	14.181791813205638	17.605369471473217	10.46882417613421	2.731227269471965
79549	7014.614603916058	33.60310155527739	1721.0620239079851	1.0138345290236235	8.151495421400439	10.69632417613421	5.455	2.142447488763816
79550	25280.9	26.874805239524235	2921.959176997365	1.0310378956755901	17.304097365063907	19.726343615214173	14.396870548285714	2.202608363627696
79551	8272.619577571842	26.874805239524235	1671.47	1.0310378956755901	9.898603480111841	10.69632417613421	8.303162088067104	1.1281474273005387
79552	4039.2863257108525	40.62685541621737	1436.0311345711282	1.0161281106186577	5.62563	5.6825	5.455	0.0985104
79553	94527.9	134.38299573687317	12634.469319573338	2.8922319849222378	14.963487266575655	23.84079975545167	8.303162088067104	4.440556054267951
79554	2520.226482617573	26.958777123700187	924.0060431228497	1.019994217239592	5.455000000000001	5.455	5.455	8.881784197001252e-16
79555	24053.71957072386	33.14456214826197	3165.2075781249864	1.0703776703488146	15.198825970821707	16.099326329759204	13.397825252946706	1.2734998205312518
79556	76950.41406665099	77.68494335709701	8667.200419517352	1.1154652947836263	17.75669428235885	21.52715159567888	15.79098734101381	2.1556846531003977
79557	4787.13	28.767926944244138	1315.5185896421917	1.088443996938709	7.277941392044736	10.69632417613421	5.455	2.418945322024935
79558	56832	75.7111	7353.279449161301	1.0038310305367684	15.457592624164702	17.789077931691825	12.861986264201315	2.0802373634699154
79559	54905.34241567716	85.3394	7673.387033618667	1.0672225698945377	14.31058857715001	18.09741692043722	10.69632417613421	2.473730895275302
79560	26481.928692129764	58.436488600873346	4409.8294527790895	1	12.010409461726807	16.099326329759204	8.075662088067105	3.9362572338478445
79561	40713.2	46.694568642384574	4887.716251290363	1.1014818511093898	16.6594	20.15172382408943	10.777163164879601	3.215608477288761
79562	36844.88794618324	69.13322757871133	5657.6616125722685	1.0522840165986969	13.024776124576894	16.79003263635282	8.075662088067105	2.99134
79563	165458.0152705135	161.58667101233078	18329.541609802684	1.1380796594754576	18.053699191476365	26.239759061218955	8.303162088067104	5.87238
79564	16348.10205812426	28.767926944244138	2431.044371817519	1.088443996938709	13.449447692229448	16.48169364760743	10.777163164879601	2.342732902593861
79565	20172.395732312045	41.530147649133795	3244.6317174166825	1.1272174337292669	12.434320742184537	13.089486264201314	10.46882417613421	1.1347799715004423
79566	23163.41194513604	52.19160702262522	3897.6831546442777	1.0886105980495429	11.88573366592701	14.396870548285714	8.075662088067105	2.305017468827984
79567	17023.472632397843	23.791155482061043	2255.9879628217045	1.024081067194046	15.091811581392951	17.789077931691825	13.089486264201314	1.9805298516489092
79568	87787.43459396783	95.58734372387397	10268.838117976753	1.0207431480813465	17.0978	21.699032881366634	13.397825252946706	3.1686117741128172
79569	27151.545387967668	29.00719060225255	3145.973376923232	1.026482024564996	17.26114123351033	19.289136231808058	14.396870548285714	2.0829600168912457
79570	16726.73642780768	26.59802799119379	2364.477894474649	1.1449018065144916	14.148355090901878	18.35091584362472	10.69632417613421	3.1697176191000094
79571	90655.52453629306	140.32636087417112	12643.627747220346	1.067827635525487	14.34011287721174	21.699032881366634	8.075662088067105	3.3247787051603557
79572	114467.23051989028	66.51890458044781	9781.783899028016	1.003466334581462	23.404162615218784	25.158405235702112	19.919017631246007	2.0715975273422877
79573	3448.9318725199223	27.829546230356527	1098.2477000084575	1.7974667897355634	6.280790522016777	8.075662088067105	5.6825	1.0362695818199623
79574	50051.00958273592	61.6908	6229.048651114713	1.0292090923172268	16.0702	21.355270309991127	12.861986264201315	2.8323904473067745
79575	24257.998551126224	44.404554946536734	3679.138827777013	1.0907176339884386	13.18678075857401	15.79098734101381	10.46882417613421	1.8856819658475612
79576	44337.210741162344	40.624959979592326	4757.5744059757235	1.0427977694826407	18.63857796337262	21.355270309991127	14.86007685487933	2.3587021492191385
79577	65016.73229579905	65.33037648823814	7305.922847769931	1.0063023827593247	17.798362684775636	23.203220174464562	10.46882417613421	4.608271060427779
79578	54430.6	58.70879003896428	6336.917400422394	1.0387686019872184	17.1789	21.52715159567888	13.089486264201314	3.6784956977872785
79579	32485.820278747422	41.82657503705505	4132.168308960849	1.0461345883316067	15.723377098798235	17.605369471473217	13.397825252946706	1.5079784189157728
79580	69729.53372430356	52.19160702262522	6762.599175944537	1.0886105980495429	20.62211049631354	22.13624026477275	18.788123227030834	1.31863
79581	13310.525692246187	40.624959979592326	2606.7477605515674	1.0427977694826407	10.21236185079126	18.788123227030834	5.6825	5.306586049168542
79582	10895.779606442095	26.958777123700187	1921.2513300197213	1.019994217239592	11.34237820548991	13.089486264201314	10.46882417613421	1.235391955780498
79583	33985.65934738267	40.87270236551855	4178.0098388977985	1.0222770481511219	16.268826861522392	18.788123227030834	13.397825252946706	1.929371031171351
79584	24158.969013762988	27.37299764366336	2882.7389123278986	1.0501507875989795	16.761121800138252	18.09741692043722	14.396870548285714	1.6765105068583885
79585	21606.731524283023	48.4726	3627.8343947446338	1.0296402149132993	11.911641587379535	18.09741692043722	5.455	4.572684533094825
79586	64552.31186190413	81.44756064239215	8128.3	1.066210182299927	15.8833	18.09741692043722	13.089486264201314	2.034823857132832
79587	51989.820267654235	68.8363	6706.145535270128	1.0224634416826397	15.505127347511419	18.09741692043722	10.69632417613421	2.303408267800351
79588	28665.46013155587	51.67520198315629	4314.450415033862	1.0066049086211637	13.288116619289454	18.788123227030834	10.46882417613421	2.9989118238417456
79589	29979.287607244787	65.20619733868672	4956.327816047791	1.2198388820050308	12.097378833650465	18.860135154995564	5.6825	4.9384137658538965
79590	100554.3445934266	81.41380963939717	10142.71892606005	1	19.827887438558264	25.25783337776482	17.789077931691825	2.693829669179486
79591	62141.48915852713	47.07718343316643	6063.19	1	20.49796069599945	25.25783337776482	14.396870548285714	3.9282636705056495
79592	147359.59013983948	95.46704356719175	13295.995860305437	1.0614989916918152	22.16601023166298	26.239759061218955	18.860135154995564	2.306133747344487
79593	15875.844782005268	38.9577	2787.8524233483377	1	11.38930070260868	17.789077931691825	5.6825	4.966720558122521
79594	58215.494159015536	55.62817200436325	6379.2793523998025	1.0161139954147613	18.251432785151703	19.898224900901926	16.922869471473216	1.0203398362959972
79595	5687.84	38.25929622222077	1653.6639974064733	1.1140427307788179	6.879081044033553	8.303162088067104	5.455	1.3152591027847171
79596	80004.05782577305	98.47031246278615	9949.782735604835	1.084044325836762	16.08156880440861	22.293490698174466	10.46882417613421	3.2380209765772547
79597	31510.52477012751	27.37299764366336	3292.258517897743	1.0501507875989795	19.142193481360277	21.08994421227277	17.913708460218608	1.392868923982885
79598	139049.31307861014	100.95636441097042	13281.77770279589	1.0144059446766134	20.938358733310146	23.782977464112662	18.980797243062668	1.6883752422439091
79599	28477.36248742987	34.462209232170466	3511.7724798115432	1.0687755328563426	16.21822749118308	18.980797243062668	10.69632417613421	3.2568855699208044
79600	7783.881395218889	26.080147052785406	1597.1954151752793	1.0160542400764152	9.746936813445174	10.69632417613421	8.075662088067105	1.185413702261973
79601	24739.394278769058	16.716004307249985	2279.637015846791	1	21.70467851398648	26.057486479687242	17.351870548285714	4.352807965700764
79602	78307.74606194794	113.73442057492007	10579.210378984457	1.513070551867805	14.804081449690395	23.511668036362202	7.848162088067105	5.254250652601288
79603	27788.508308287972	91.81259540725746	5662.245319177833	1.186006338428602	9.815367135072453	18.04257685487933	5.6825	4.494346433856582
79604	31189.830112464093	46.303914018948504	4260.104849977928	1.1644424584035138	14.642752331612535	17.480738942946434	12.861986264201315	1.7280063822777751
79605	11944.890800597219	15.48264835226842	1524.469180788555	1	15.670885251243377	18.47978423828544	12.861986264201315	2.8088989870420624
79606	17961.45359724209	27.37299764366336	2485.632119970424	1.0501507875989795	14.45222199450481	19.798355543178904	10.69632417613421	3.882300092309265
79607	46209.479833069236	29.29215928847532	4124.261228710156	1.0365662563674671	22.408609576615515	25.96635018892139	17.476501076812497	3.599634222550171
79608	29044.005958803333	29.29215928847532	3269.7073546145925	1.0365662563674671	17.765507924012244	23.511668036362202	12.861986264201315	4.388352776258763
79609	188633.69876094567	137.30122317585383	18040.633151531296	1.0153066306599803	20.91209295998953	25.96635018892139	16.922869471473216	3.200926202186516
79610	248692.9394788607	167.50198182876173	22879.505553303417	1.0148728277717989	21.739363108129194	26.79631616103674	17.789077931691825	2.8470377463142027
79611	42005.29268495237	91.80185386252859	6961.176819546168	1.012778172603679	12.068445831459544	17.789077931691825	5.6825	3.315081992959917
79612	243826.34768419096	168.03135155081276	22690.308936357553	1.0101614086870712	21.491672798998223	26.1486	16.79003263635282	2.894633924452547
79613	44676.033006691105	42.752331923320895	4899.165804471107	1.1193207323629963	18.23822046027452	20.15172382408943	16.914663164879602	1.1868923377181748
79614	19184.775730201556	23.791155482061043	2394.9202876434583	1.024081067194046	16.021222776545017	17.09837162509821	15.48264835226842	0.7616592551592445
79615	62933.35204394028	91.89012402357093	8524.713322742477	1.0228468949702803	14.764919279114022	18.788123227030834	5.455	5.125963729687263
79616	39554.99757693775	67.41342587922021	5788.670268272027	3.460856093167756	13.666350213015429	18.04257685487933	5.6825	4.269615295693762
79617	65891.83712714516	45.19106449638561	6117.120362013232	1.0323458549729645	21.543416911109862	23.17388879501879	17.789077931691825	2.205052958813563
79618	92037.54869930385	64.77104222319115	8655.215714525939	1.027321237088225	21.267534336513048	23.2317	17.789077931691825	1.8509962861911868
79619	84161.6	94.26607774071365	9984.81	1.039208752401789	16.857937662914534	18.47978423828544	10.46882417613421	2.462376908314893
79620	39109.7	38.8371	4368.883913123613	1.0168139235553144	17.903745340336044	21.699032881366634	14.650369471473217	2.5146235858006345
79621	101887.04114445201	54.43786161182783	8348.62	1.0083120293919599	24.40810203633957	27.801710367312747	19.979842538401677	2.985747122724349
79622	18372.490499177693	33.60310155527739	2785.3426546554665	1.0138345290236235	13.192265927116445	13.397825252946706	13.089486264201314	0.14535239323071295
79623	38921.8	35.078719236086755	4142.127278558209	1.0583551859630227	18.793161371186404	19.542635154995562	17.480738942946434	0.7960276585726938
79624	74682.50641358888	35.22334712622091	5749.494803888301	1.0093937525160042	25.978806472903383	28.351837067535175	21.782871983862222	2.9754618155638997
79625	166472.80085237825	81.98448472320749	13096.112916494907	1.0070095612321543	25.423238469897623	29.063802766281402	21.782871983862222	2.306302990329902
79626	38451.017760270806	26.958777123700187	3609.183356433076	1.019994217239592	21.30732299412552	21.782871983862222	20.356225014652118	0.6725278308584668
79627	28118.06874118196	29.00719060225255	3201.477916899351	1.026482024564996	17.56568027082596	20.356225014652118	13.861031559540322	2.729294664966958
79628	32863.62304425691	64.48914327233669	5160.668420110165	1.0353875501010261	12.73618855890585	14.396870548285714	10.46882417613421	1.4046303567546905
79629	105206.42950909086	87.61036967119679	10762.268663090075	1.0006867838878069	19.550976249069752	23.074460652956084	16.79003263635282	2.251653381685257
79630	48764.30189312025	67.53910117762575	6433.296621476619	1.15553	15.159973109378408	24.648744708670947	8.303162088067104	5.3177284133002285
79631	10074.877364964068	26.59802799119379	1835.0569022970542	1.1449018065144916	10.98045227082901	13.861031559540322	5.6825	3.7509877560098506
79632	5908.192968500068	26.59802799119379	1405.2609792123153	1.1449018065144916	8.408677186513442	13.861031559540322	5.6825	3.855396750599435
79633	17592.943261457654	35.46	2799.906628359603	1	12.56680710939631	18.09741692043722	8.075662088067105	3.706323179484177
79634	46586.560877049174	144.1312024960615	9185.74	1.5012283045615133	10.143232589221519	23.511668036362202	5.455	5.600434046582011
79635	56269.73600537465	48.6938	5867.85	1.015970328078096	19.178996525390787	21.52715159567888	16.79003263635282	1.750536329014437
79636	20541.929368333636	33.14456214826197	2925.039201655273	1.0703776703488146	14.045575427986748	18.35091584362472	10.69632417613421	3.1972668813467053
79637	87022.85742240358	49.40869570514262	7350.608567711879	1.030564737297827	23.677728618187686	25.85863019556183	21.699032881366634	1.3516
79638	46280.85268338312	51.88074067739833	5492.9885250174275	1.102035782388114	16.85088271078676	23.84079975545167	11.004663164879602	4.383208937623781
79639	124057.68922546669	111.62274082502954	13191.46765154318	1.0164622715044571	18.80877738588155	22.573447648178863	14.396870548285714	2.4201732686644735
79640	47670.371707628605	60.21486361356306	6005.940905115235	1.3889647700803565	15.874405846060839	20.235562926585015	10.46882417613421	3.5642072219114214
79641	30001.851837940085	33.60310155527739	3559.3331976472505	1.0138345290236235	16.85813053847927	21.96435897908499	11.004663164879602	4.505367732103136
79642	49152.57975722078	38.728228077204875	4890.935144171048	1.1584176267652628	20.099460863144003	21.96435897908499	17.789077931691825	1.5123958125706003
79643	18591.238501919226	52.99340746091357	3518.6009522812515	1.0873764129727364	10.567403780110826	17.913708460218608	5.455	4.697758408642847
79644	83365.09080581203	74.77991698838233	8850.942821626653	1.0559835808248796	18.83756171198289	21.08994421227277	17.605369471473217	1.3078213795508424
79645	14648.14529360129	33.60310155527739	2487.058116367194	1.0138345290236235	11.779495780337937	16.794001076812496	8.075662088067105	3.6779300085074103
79646	17867.824536850458	26.080147052785406	2419.890916959987	1.0160542400764152	14.767462790675784	18.35091584362472	12.861986264201315	2.535585520744901
79647	65080.50562661653	58.63801044417176	6925	1.0969651355635766	18.795804086399947	21.699032881366634	16.79003263635282	1.610980449700258
79648	188856.32250273923	164.14932246063856	19737.41367590811	1.0202291924507254	19.136886484095037	23.782977464112662	14.396870548285714	2.2067382181352815
79649	31301.880144418814	40.8852	4010.265928751667	1.0067122786204166	15.610875039482778	22.738475689367416	10.69632417613421	5.15923
79650	18081.259238346567	40.14859888129026	3020.3304794234105	1.0376275818496599	11.973033654117433	16.485662088067105	8.075662088067105	3.1066945216491018
79651	28135.395041070675	33.60310155527739	3446.8399896972332	1.0138345290236235	16.325327038776788	17.789077931691825	13.397825252946706	2.070056364696177
79652	21505.761643000613	36.84306719044982	3155.4422415022646	1	13.63090178621809	15.48264835226842	12.861986264201315	1.0731330252861144
79653	64772.78687871588	45.72586252398359	6100.735224220527	1.0179669904569353	21.23441995042219	23.074460652956084	18.980797243062668	1.46329
79654	35556.04970147487	54.23967566007188	4922.89	1.0082058497942892	14.445190513584098	17.480738942946434	10.46882417613421	2.5441932681366914
79655	40408.47134233043	36.095600909534355	4281.227247484625	1.0510397675063643	18.87705043738188	21.699032881366634	16.099326329759204	2.0387628791637886
79656	19490.82028084216	44.05103049250487	3284.7175182825576	1.0247881613264613	11.867577758122167	19.223909098232287	5.6825	5.589950286386678
79657	27150.059454164013	35.22334712622091	3466.615191581743	1.0093937525160042	15.663728423099661	19.041622150218338	10.46882417613421	3.7282133073847064
79658	110018.0389793908	135.68347116825822	13696.208368874482	1.0812828652051614	16.06547389121414	23.203220174464562	12.861986264201315	3.5532
79659	37089.80318001428	35.22334712622091	4051.7954065548925	1.0093937525160042	18.307836136055304	21.08994421227277	15.79098734101381	2.1714062794347706
79660	6618.557839765642	38.9577	1800.043674692624	1	7.35377	10.69632417613421	5.6825	2.3635393830810365
79661	31090.198302213197	41.33954623799707	4018.83	1.068407231956598	15.47226720559048	18.543589859656556	13.861031559540322	1.8257579103590575
79662	25879.44507310219	35.34435976746461	3390.3338940667904	1.0291649601778725	15.266605521298166	18.788123227030834	13.089486264201314	2.3756160998715985
79663	25070.777426977165	87.24865923205081	5242.859428515489	1.0054754493440676	9.563780135175563	16.099326329759204	5.455	3.631970594929794
79664	22694.073478326707	23.64	2596.479490419196	1	17.480649134388347	17.789077931691825	17.047500000000003	0.31533139082030576
79665	44293.806784280416	74.28602014087195	6430.2814371298855	1.2712266243143455	13.776630841853379	19.979842538401677	8.075662088067105	4.036676608413862
79666	54394.78548219131	65.87440460914054	6710.299704850452	1.0552238310303597	16.212326684267996	18.09741692043722	13.397825252946706	1.6117545994111806
79667	6884.707818807952	33.60310155527739	1705.050989932095	1.0138345290236235	8.075662088067105	10.46882417613421	5.6825	1.9540086625126485
79668	9910.862405091568	35.078719236086755	2090.1743773803937	1.0583551859630227	9.483287626473354	16.099326329759204	5.6825	3.9427393401566704
79669	181490.85526618632	185.3213772148373	20558.67235117154	1.1226399680337644	17.65589257575225	19.542635154995562	13.706164241692097	1.682155306167103
79670	49216.40895058789	62.958380721911226	6240.029861581218	1.1661312688143715	15.774414559649715	17.480738942946434	13.397825252946706	1.7074582700436391
79671	105522.05908310057	96.58647271837597	11317.088540909364	1.0542961253320577	18.648269597194748	20.918062926585016	17.351870548285714	1.190373842048726
79672	53097.42678939851	66.64525818994407	6668.471460037815	1.016500641917049	15.924916859162028	18.09741692043722	13.089486264201314	2.0408875612524184
79673	85019.98306803874	49.40869570514262	7265.527214182937	1.030564737297827	23.403665160615567	26.696888018974033	20.52810630033987	2.0535686559623563
79674	73430.07300400695	75.72892934145139	8359.355989812013	1.012100340022267	17.56835648427942	18.788123227030834	14.396870548285714	1.3093866873693765
79675	34048.60015445625	74.1505	5632.636476687007	1.062464224186592	12.089755941247212	17.480738942946434	7.848162088067105	3.655587282324721
79676	17134.138775196658	26.080147052785406	2369.6875671143753	1.0160542400764152	14.461095220296324	18.980797243062668	10.69632417613421	3.4239902731567455
79677	18429.633714462627	37.84246424322696	2960.4176753288275	0	12.450698337636132	13.397825252946706	11.18417745904297	1.0402210413524309
79678	121159.42979671943	110.92785376176948	12995.82479043001	1.0000094085197917	18.645900779755042	23.782977464112662	14.213162088067104	2.7743295785868067
79679	79307.68368705604	91.76911515002332	9563.367321186026	1.0777571278851588	16.585723631332918	23.782977464112662	10.69632417613421	4.835460449243742
79680	7818.035578614624	45.89494437686796	2123.421337853469	1.0826194514389118	7.363621566050329	10.46882417613421	5.455	2.0877594161834407
79681	14387.566101798284	50.85684844121699	3032.3080570824086	1.0258571112246344	9.489514805854883	13.731072959218217	5.6825	2.976667753154273
79682	9472.582048253615	16.926638177736628	1419.464303045571	1	13.346699917608994	13.831413571016673	12.861986264201315	0.48471365340767925
79683	96580.68154862997	133.37308947577134	12722.843075361097	1.0352069543732245	15.182248334991563	18.788123227030834	10.69632417613421	2.5951688991674557
79684	17924.608201930634	92.80616019163794	4572.13	2.2199190293173063	7.840820240410637	13.831413571016673	5.455	2.8698034228253593
79685	116268.62888292121	87.89633199319277	11332.391859630055	1.0048307830611831	20.519697928397758	25.96635018892139	16.79003263635282	3.033444872835205
79686	135007.18349221832	108.19315631961516	13548.251997064152	1.086490195880487	19.929830582052034	23.683549322049956	14.705209537031106	3.0926389660635825
79687	28691.388108572683	72.15076175566561	5100.364008833792	1.1361940912550041	11.250721736283692	16.79003263635282	5.6825	3.6599757425594723
79688	109998.94806929497	136.8176398833999	13752.13874433898	1.126530156594065	15.997358682056007	18.788123227030834	13.089486264201314	2.065256826830053
79689	57908.281150046445	54.93313476870568	6322.552737496118	1.0419740872632266	18.318006524997212	22.711479025148606	15.79098734101381	2.1090345457697666
79690	56270.47197624572	52.343320490775135	6083.812847436389	1.0437765614452301	18.498423073601643	21.699032881366634	13.397825252946706	3.159963514760524
79691	39348.49153521038	45.05829382588678	4720.155947027833	1.1269638888842544	16.672538779142315	25.80609862628575	10.69632417613421	6.460264181084326
79692	54556.27946545259	57.57359984377076	6282.594028677587	1.0179958283112167	17.367437468161874	25.058977093639406	11.004663164879602	5.3018166483388205
79693	50063.81198701388	90.51469359093807	7546.1673495633495	1.169240449456781	13.268672603692197	23.683549322049956	5.91	6.301844060152636
79694	79634.93474806899	61.12704477556336	7821.200985312791	1.1897483024318158	20.363863528788773	25.958058337624536	14.396870548285714	3.6960148346516184
79695	65902.68797151848	126.44818428158308	10233.231406197381	1.3489344652014992	12.880132453880975	19.542635154995562	8.075662088067105	4.16984
79696	58715.200679297595	35.22334712622091	5097.949372301649	1.0093937525160042	23.03483082759158	23.710524320487615	21.782871983862222	0.8861986980553992
79697	26203.828471648518	29.29215928847532	3105.725011023793	1.0365662563674671	16.87453227741532	18.35091584362472	15.48264835226842	1.1724887327099305
79698	59784.284105482926	56.51767865013566	6516.142998436125	1	18.34959242601986	23.61109617842491	14.088531559540321	3.08017
79699	47573.02750327412	72.18023510210261	6568.927570868437	1.1814547179439256	14.484260022670577	23.61109617842491	5.6825	6.700746141561189
79700	42191.2	58.9577	5590.953058376253	1.130939930482847	15.092658526695676	17.789077931691825	10.69632417613421	2.7391639726029964
79701	121983.81982156634	84.51342947903308	11382.008591313303	1.148354364369062	21.43449793469034	27.062880685963254	14.396870548285714	4.07027
79702	54853.357965368865	33.60310155527739	4812.782370629061	1.0138345290236235	22.794863237582543	23.61109617842491	21.699032881366634	0.8052442896421821
79703	43213.129156255214	93.64844656341248	7131.207585342675	1.1011733290323173	12.119442223242668	15.79098734101381	8.075662088067105	2.3114363295490787
79704	28200.767930256978	57.45579585654567	4512.345256053687	1.1021308308344013	12.499383947814408	20.4809	8.075662088067105	5.484390513956817
79705	44570.85689092693	69.7313	6249.4878450128635	2.4675938981878773	14.263843052833456	19.979842538401677	7.848162088067105	4.075742587589103
79706	49927.28228775767	93.83201602429897	7672.721222628442	1.0626342923481302	13.014230763529316	18.35091584362472	5.6825	4.459273023100432
79707	12438.561616949339	59.36508812850939	3046.1800629964127	1.0601925562542673	8.166662088067106	10.69632417613421	5.455	2.2952640531868407
79708	163363.16851668715	125.1472570843352	16028.49233318934	1.0096118049876022	20.38409665997341	22.13624026477275	17.789077931691825	1.5846614005669908
79709	24774.639918665893	49.3461	3919.540350130242	1.9224715476777032	12.64160473196438	18.35091584362472	5.6825	4.629954112373742
79710	4787.13	28.767926944244138	1315.5185896421917	1.088443996938709	7.277941392044736	10.69632417613421	5.455	2.418945322024935
79711	68913.21588048985	64.02151492737062	7445.933681782023	1.047911810675941	18.510295370773964	24.220184847518773	16.48169364760743	2.6531125125800323
79712	105277.7325586559	90.22428361452312	10925.338825724684	1.0628265062098325	19.272213747873906	22.738475689367416	17.605369471473217	1.8290820099675127
79713	44873.15691520229	55.46619078027071	5592.582695957874	1.0492908040410949	16.047382526014346	18.47978423828544	13.397825252946706	2.0926740978282545
79714	59195.7	42.39249933655717	5615.581007639245	1	21.08267947598997	25.34896966853067	16.79003263635282	3.177244656749314
79715	89474.75028845335	61.953899307095526	8346.21	1.0110678386286487	21.440800130199325	25.34896966853067	12.856567775338146	4.997843870014914
79716	87949.58370046897	86.1811	9759.508469192517	1.0474624702678292	18.02336336468096	23.84079975545167	13.397825252946706	2.967277265450387
79717	59451.707506897954	70.23089894659313	7243.545824587122	1.034814267975048	16.415084254757694	17.351870548285714	14.396870548285714	1.2092605941133194
79718	72093.58871332563	86.99672052480356	8877.79	1.2858649142885437	16.241343258077723	22.55069648306598	8.075662088067105	4.192237655414643
79719	80484.01674765191	92.97940632204562	9697.351501140003	1.1040216898883377	16.59917488567685	21.52715159567888	10.69632417613421	4.195520771303281
79720	82060.81996162582	165.18738422946745	13051.526098516108	1.0748306070050848	12.57490033613092	21.85628331476835	5.455	6.102158361235556
79721	59418.20854526202	44.91880675173819	5791.34	1	20.519687148548307	22.46537198386222	17.168162088067106	2.0119702770022787
79722	22912.173267282986	29.29215928847532	2904.114719328322	1.0365662563674671	15.779110318742662	19.542635154995562	13.397825252946706	2.6922867938308594
79723	69191.08346758246	84.07771683723547	8550.085399276973	1.0860896007486593	16.184887106141304	18.788123227030834	13.397825252946706	1.8523447619231173
79724	55672.401384540775	88.3251	7860.803837726205	1.0355338334817226	14.164556840193185	18.788123227030834	10.69632417613421	3.1621765841102905
79725	38851.13423501618	46.7423	4777.072944748163	1.0060023280580797	16.265665056560835	21.96435897908499	13.089486264201314	3.0892869801132257
79726	36146.77129681288	45.29554971082371	4535.941606131041	1.04482	15.93793502454036	21.96435897908499	10.69632417613421	4.582285185859293
79727	34607.3	57.48327975980011	4999.881577726713	1.0638781913307793	13.843257922903145	23.203220174464562	5.6825	6.47888
79728	36515.436035092345	50.991281607741534	4837.167667374665	1.0784958038862422	15.097858311333175	19.041622150218338	8.075662088067105	3.7064490463185438
79729	72216.7	63.368465126315755	7583.337012460534	1.0425818606530024	19.046154396496597	26.315759153316908	13.861031559540322	4.47453
79730	81566.23356475361	114.24870646603702	10821.458097978344	1.134588750414737	15.074906325237583	18.04257685487933	13.089486264201314	1.8918033619258565
79731	34599.006634724996	55.62817200436325	4917.950367129879	1.0161139954147613	14.07049850115385	17.913708460218608	8.075662088067105	3.3211187907686965
79732	69457.98988146576	64.34275469440365	7494.037509281643	1.0330372488971664	18.536867421717456	20.15172382408943	17.73	0.9318112401610225
79733	6005.28	28.767926944244138	1473.417163259505	1.088443996938709	8.151495421400439	10.69632417613421	5.455	2.142447488763816
79734	59936.92606896857	81.03729704518435	7812.5828950128425	1.0212070969065759	15.343690268484515	18.788123227030834	13.089486264201314	2.219789694904533
79735	18904.92273094663	29.29215928847532	2637.9592282293443	1.0365662563674671	14.332990842800877	17.047500000000003	12.861986264201315	1.921693530177385
79736	62371.1	72.10222121551087	7517.459966526031	1.010345489530008	16.59367621410628	18.47978423828544	12.861986264201315	1.9573661129539144
79737	54212.40746219385	84.09863674713445	7569.178670213609	2.1735021275038244	14.32451520150572	17.09837162509821	10.46882417613421	2.383396046570699
79738	16205.630612852727	40.14859888129026	2859.388041994893	1.0376275818496599	11.335034192523683	13.397825252946706	8.075662088067105	2.2295762055671835
79739	28135.395041070675	33.60310155527739	3446.8399896972332	1.0138345290236235	16.325327038776788	17.789077931691825	13.397825252946706	2.070056364696177
79740	27870.772262203518	46.44794505680526	4033.3200537193316	1	13.820263153429863	18.09741692043722	10.69632417613421	2.6816752097377208
79741	39536.172083888036	79.77062127974739	6295.405779649133	1.0308229822152293	12.56032524915067	18.09741692043722	7.848162088067105	4.279703023323583
79742	46917.41150437293	33.60310155527739	4451.0414229935495	1.0138345290236235	21.081543416784744	23.61109617842491	17.168162088067106	2.8064314292316084
79743	229449.26964534543	190.69371509976253	23448.575350641182	1.1090584005001192	19.5704	23.683549322049956	13.397825252946706	2.559113614639613
79744	51951.48539939255	61.873880480079805	6355.615181638201	1.028705654777136	16.34821615678806	18.09741692043722	13.397825252946706	1.569656430022374
79745	12427.639774893612	20	1767.3161984945668	1	14.063855449839378	14.396870548285714	13.397825252946706	0.47095446869781943
79746	32924.024518769904	35.22334712622091	3817.4793950090043	1.0093937525160042	17.24909088537058	18.16720738340611	15.79098734101381	1.0425273553925807
79747	61273.45202796464	70.67518937839222	7376.911895979989	1.1327534074783976	16.612222808667482	18.16720738340611	13.089486264201314	1.7106793100506483
79748	113463.90426670901	130.66082567213795	13649.177855359052	1.1246691418716326	16.62574925304529	23.683549322049956	13.089486264201314	3.7104343740500583
79749	95782	96.07926816248965	10753.795482049582	1.4051285668418376	17.8136	22.67287579024157	15.228586849227826	2.0130598804996755
79750	43415.78954374766	67.13795429919324	6052.193931445577	1.3129462264650087	14.347124376887813	17.789077931691825	8.075662088067105	3.209706186962846
79751	133357.2196369913	94.50054217989296	12584.33724303516	1.0152212044451558	21.19415858960682	26.1486	15.760465359738951	3.352731445919253
79752	16802.498393535574	48.182424676418165	3189.599751789816	1.0002821345878994	10.535803675120677	15.228586849227826	8.075662088067105	3.319598319263679
79753	43955.278646680556	46.7423	5081.191238113867	1.0060023280580797	17.301170763648216	17.913708460218608	16.099326329759204	0.7340504740837515
79754	39770.64424562324	39.85443254522305	4462.976089238458	1.043449342235681	17.822476952776828	18.980797243062668	16.79003263635282	0.7847142804537535
79755	86546.11900307643	85.04783734571026	9617.459542644114	1.0186431357222867	17.99770898319421	19.979842538401677	13.089486264201314	2.2739047029597947
79756	28745.065270467774	44.38079956980507	4003.9084868480945	1.0138361418757593	14.35850263056142	18.47978423828544	10.46882417613421	3.784671666663978
79757	4869.741368085766	21.79500309704053	1154.8786368651124	1	8.433338729521486	11.18417745904297	5.6825	2.7508387295214853
79758	40478.75025925897	96.79609995580836	7016.934288437985	1.4092652266415482	11.53744601141756	19.542635154995562	5.455	5.412214754061975
79759	31233.342766760947	123.08293686065224	6950.452678688092	1.4322	8.987426923293947	12.861986264201315	5.455	2.2636339511987313
79760	12990.129517876117	56.50608423450973	3037.101308412973	1.057082323955907	8.554294505680527	10.69632417613421	7.848162088067105	1.0746330605262335
79761	6770.97	27.37299764366336	1526.1297030527037	1.0501507875989795	8.873382784089474	10.46882417613421	8.075662088067105	1.1281474273005379
79762	119064.16678640606	119.61418168538015	13377.864946596637	1.3186514968908873	17.80017473067648	23.683549322049956	13.089486264201314	2.993872970414776
79763	33653.537642907104	33.60310155527739	3769.7276595350127	1.0138345290236235	17.854625417188995	18.727298319875164	16.794001076812496	0.8003765216887302
79764	3083.400075534618	15.48264835226842	774.5375837936858	1	7.9619120880671055	8.075662088067105	7.848162088067105	0.11375000000000002
79765	62990.82733976639	105.93584390376174	9157.249634354588	1.177901685084857	13.7576	22.13624026477275	5.6825	5.973156526810703
79766	6519.7427764754375	36.55955757390945	1730.6953573443445	1.0645493612621237	7.53425	10.69632417613421	5.455	2.1413895908675395
79767	23375.272431752812	61.127044775562794	4237.404979601948	1.1052342586975887	11.03282435560296	15.48264835226842	5.6825	3.294822178838884
79768	19549.871822512854	54.52486444985285	3659.94	1.045909002936616	10.683159771632367	15.48264835226842	5.6825	4.169751259958365
79769	23868.830732351766	48.6938	3821.704699053485	1.015970328078096	12.491195742184537	13.089486264201314	10.69632417613421	1.036269581819962
79770	16579.795428811824	27.37299764366336	2388.1175261039907	1.0501507875989795	13.885242453590914	14.396870548285714	13.397825252946706	0.408218
79771	55061.29914461107	70.02670816373582	6960.813769974887	1.1618754112962257	15.820362665674281	20.4809	13.089486264201314	2.999977556203717
79772	59880.87612084377	65.79510727160891	7036.323603458894	1.3916054837480734	17.02050090231999	21.52715159567888	13.397825252946706	2.472547002305543
79773	47920.03119930854	75.57654501280078	6746.165560610089	1.06459	14.206598035217771	18.788123227030834	10.46882417613421	3.069670196192599
79774	50678.045089238156	64.98674281021682	6433.202824596948	1.207972088014708	15.755152284480703	18.604414766812226	13.397825252946706	2.23362
79775	62145.47862273223	55.2066	6566.066908006662	1.0443804466494029	18.929285824654645	22.46537198386222	14.396870548285714	2.908288084599824
79776	45965.1	59.210340479246064	5848.137960658993	1.1076719465511378	15.71955264551261	17.913708460218608	13.089486264201314	2.0105951723473496
79777	176644.30798041692	99.70606036933185	14877.005862106247	1.0027392520008518	23.74729291871208	28.964374624218696	19.979842538401677	2.796624379055282
79778	20356.818360562596	29.00719060225255	2724.035211753978	1.026482024564996	14.946075786924247	18.35091584362472	13.089486264201314	2.410873989763766
79779	14553.901980846817	40.925244654125166	2735.8374930712157	1.0505057448005233	10.63944917613421	13.089486264201314	8.075662088067105	1.7735667098458645
79780	158068.79181754385	132.64096281998988	16231.80556387135	1.0267908992199277	19.476427461572403	23.511668036362202	16.914663164879602	2.0676798880435565
79781	135301.26045638576	95.06511059632967	12713.538195480185	1.004776289694371	21.284595739758263	23.683549322049956	17.605369471473217	2.1640282958384236
79782	6922.567858810267	39.411178768618285	1851.6046173874656	1.1294042410501266	7.477371566050328	10.46882417613421	5.455	2.058049403829705
79783	30823.985293385533	65.17470028233117	5024.453690226912	1.138848735929749	12.269586782476036	22.13624026477275	5.455	6.6165320085991635
79784	37147.752783915814	26.080147052785406	3489.2028880091016	1.0160542400764152	21.292973768637392	21.699032881366634	21.08994421227277	0.28712715217344054
79785	39976.832960906344	52.716655810533155	5146.157227541295	1.0114911494918934	15.536576592319264	17.789077931691825	13.397825252946706	1.9296809617671429
79786	51065.74785478994	27.37299764366336	4191.128343382628	1.0501507875989795	24.36849634319485	26.1486	21.08994421227277	2.321137204159302
79787	44869.76493384877	26.958777123700187	3898.808671476951	1.019994217239592	23.017166891060167	24.449888424545534	21.52715159567888	1.1938898815964325
79788	40017.77219540177	26.080147052785406	3621.4826070185595	1.0160542400764152	22.100215043333872	23.683549322049956	21.08994421227277	1.1337248792201893
79789	78638.39320668417	71.8352	8425.408342094957	1.0766547171226644	18.666963074962588	21.699032881366634	13.397825252946706	2.4351889218651634
79790	66056.62265057882	76.07080859066926	7946.431260542933	1.0621217883669007	16.625481422981704	20.918062926585016	10.69632417613421	3.389413552731273
79791	80431.9	95.88664140535948	9844.601103468714	1	16.34030460782619	21.882300125924928	10.69632417613421	3.7497536880546978
79792	99193.25998498696	145.66661696100795	13474.914891350149	1.0768832412419187	14.72265476773606	19.41800462646878	10.69632417613421	2.8673641502257294
79793	32599.84008027558	40.39082151044461	4067.7477171389132	1.0438877475331956	16.028447360646528	21.52715159567888	13.089486264201314	3.3837271274647245
79794	13828.427978280713	33.60310155527739	2416.4678438302394	1.0138345290236235	11.445157868405042	12.861986264201315	10.46882417613421	1.0254536826256957
79795	55616.3	86.55618005902707	7777.7660127782765	1.1052957753691037	14.301346319831095	18.09741692043722	5.6825	4.188079050599253
79796	28255.016201316215	27.37299764366336	3117.5533367436697	1.0501507875989795	18.126404362229128	19.542635154995562	16.794001076812496	1.1236896404786862
79797	40923.11825468826	58.2471	5473.010934219111	1.030599039048057	14.95451726537695	17.789077931691825	13.089486264201314	1.942362827937229
79798	18473.561400877024	46.83778069037857	3297.4513790302394	1.0080570586529634	11.204751353337612	18.47978423828544	5.6825	4.9197779393872505
79799	16572.31617697475	23.791155482061043	2225.8931083883094	1.024081067194046	14.890486982076311	15.79098734101381	13.397825252946706	1.062951084230838
79800	34997.16263956855	45.814	4488.699943354019	1.075002062709802	15.593451592319266	17.789077931691825	13.397825252946706	1.7681319545055132
79801	37315.48848407887	42.90866345604905	4485.614956275492	1.012175835998581	16.63784736220996	17.789077931691825	15.79098734101381	0.7226382973074692
79802	57765.03180154279	77.69687474783964	7509.987523767957	1.0020429039802816	15.38352270725493	22.738475689367416	8.075662088067105	4.732334782760292
79803	13464.474065567001	15.48264835226842	1618.5355920681498	1	16.63784736220996	16.79003263635282	16.485662088067105	0.1521852741428571
79804	78970.2	59.210340479246064	7665.409957973029	1.013029340739242	20.604304514426254	23.84079975545167	16.79003263635282	2.916479557399794
79805	232624.21211525056	207.28948317169693	24616.200691618287	1.0020314100332754	18.90009063782602	23.683549322049956	13.089486264201314	2.522404034274656
79806	10339.004806819106	33.292561210348154	2079.782425743301	1.0325012714079342	9.94239	17.480738942946434	5.6825	4.790666797319616
79807	67511.04466594466	47.09829909159991	6321.133430911599	1.0759147717659736	21.36042385557066	24.220184847518773	19.542635154995562	1.8373383967490244
79808	81400.12028831705	78.44021056458726	8957.5	1.0874555534155146	18.174740202197157	19.542635154995562	16.79003263635282	0.9358521394348296
79809	80245.61404009885	108.95527215100272	10481.892690094219	1.0934057619338502	15.311283260118463	21.08994421227277	10.46882417613421	3.245353006265315
79810	21968.88067383826	33.60310155527739	3045.78	1.0138345290236235	14.425781384500281	16.79003263635282	10.69632417613421	2.6684778654144115
79811	10084.163221216892	42.109411062136694	2310.0131331352695	1.1024880915030109	8.730827610083882	10.69632417613421	5.6825	2.0374832449861757
79812	119203.9947399082	101.78071481698223	12347.615155815598	1.0870978857504925	19.30801911715954	23.203220174464562	16.794001076812496	2.240816805425276
79813	11289.985703447077	26.59802799119379	1942.568523572427	1.1449018065144916	11.623770864653507	16.099326329759204	5.6825	4.377123021684818
79814	27132.49157954013	43.91268251210621	3869.4100416976144	1.0303880544095387	14.024097362209963	18.604414766812226	10.69632417613421	3.4436184294498804
79815	39133.43108960247	35.22334712622091	4161.924589751331	1.0093937525160042	18.805449375977588	19.898224900901926	17.913708460218608	0.8225519482672199
79816	2083.403891428761	20	723.6135078768491	1	5.758333333333334	5.91	5.6825	0.10724452847995973
79817	52510.728608546386	63.83852824679707	6490.383923480327	1.0613695874670859	16.181085503610287	18.788123227030834	13.089486264201314	2.3515537525824386
79818	112178.58249730724	201.76529787942195	16864.875614251425	1.203877312715105	13.303220855363122	19.542635154995562	7.848162088067105	3.471599483626661
79819	110219.00195909837	149.8720042795169	14407.659187733308	1.0423343279295108	15.3001	19.542635154995562	13.089486264201314	2.544709202007746
79820	59127.4	165.09118429568684	11075.44981076503	1.22517	10.677206005090751	16.099326329759204	5.455	3.6694734650516834
79821	47091.11453001761	100.54200937893275	7713.441620734838	1.2987701727941392	12.210143498961584	22.293490698174466	5.455	4.6212084667746804
79822	80762.97799242553	75.24749936495382	8738.91	1.1130024354301706	18.483541624958523	21.699032881366634	15.923824176134211	2.3153612035181483
79823	35321.47450760293	65.157	5377.802109529039	1.1520824436759836	13.136026126739054	21.08994421227277	8.075662088067105	4.819692161067511
79824	21956.769031642405	26.874805239524235	2723.088847812209	1.0310378956755901	16.126369912081987	21.699032881366634	8.075662088067105	5.831214148555622
79825	65329.870556132184	64.07139272782078	7252.586430144345	1.0541469122164357	18.015606207627627	19.979842538401677	16.79003263635282	1.067982374332349
79826	37531.402873113395	56.153921805556024	5146.267744762184	1.0028447995202114	14.585872610810995	17.789077931691825	8.075662088067105	3.3628060009015015
79827	18457.866208410513	26.874805239524235	2496.7113850743563	1.0310378956755901	14.785742812528413	18.09741692043722	12.861986264201315	2.351902762050351
79828	23217.442730188337	46.63556207445129	3688.677878585377	1.038219076748887	12.588490236557234	13.397825252946706	10.46882417613421	1.2302466790173332
79829	61993.55591443814	124.98256239383447	9867.404188908233	1.2104788747713668	12.565322090306985	19.542635154995562	8.075662088067105	3.6390761012108497
79830	146589.19904167563	130.94907904603247	15531.276168675344	1.1040478831766631	18.876645737241848	24.54931656660824	15.760465359738951	2.434566720893127
79831	96548.79807334847	91.80075738188035	10553.621149907198	1.0218521374493992	18.296809540902927	21.52715159567888	16.914663164879602	1.3710189741383794
79832	62707.36693869095	88.0504	8329.711563905756	1.3429810959596906	15.056311724025129	18.788123227030834	10.46882417613421	3.3251389202536443
79833	9726.891190288141	40	2211.169099121151	1	8.797962303429605	13.397825252946706	5.6825	3.63215
79834	8272.619577571844	26.874805239524235	1671.4720605170403	1.0310378956755901	9.898603480111843	10.69632417613421	8.303162088067104	1.1281474273005387
79835	16556.74680920399	66.934	3731.777882701346	1.9181240513329163	8.873382784089472	10.46882417613421	8.075662088067105	1.1281474273005379
79836	55498.83872613026	43.94204609670514	5535.884463792904	1.0365523803596952	20.050576954456634	23.074460652956084	17.605369471473217	1.9612445338447215
79837	13878.614328588892	47.90956585067329	2890.607354950742	1.124172824806853	9.602559340907368	10.69632417613421	8.075662088067105	1.2494709469027658
79838	10228.128481742744	43.27252245940835	2358.354706677106	1.0153670346613555	8.67395	12.861986264201315	5.6825	2.607887924349324
79839	11460.419613386395	26.874805239524235	1967.3328984514246	1.0310378956755901	11.650717194235304	16.407665318504595	5.455	4.585685097657091
79840	56713.06072000103	133.04282571956054	9737.381942679327	1.047545921818102	11.648523402666472	17.789077931691825	5.6825	4.194905671879309
79841	68561.96242157152	57.66603149426613	7048.660355363083	1.1591049012269143	19.453898745285713	21.355270309991127	17.480738942946434	1.6686858474219226
79842	55250.322972411246	103.02973411976484	8457.726401935526	1.2884508042292233	13.065053265323732	18.788123227030834	5.6825	4.485452359539717
79843	21105.39794464858	20	2303.1207199623227	1	18.327652355968425	18.788123227030834	18.09741692043722	0.32560207546710646
79844	74817.32874578348	64.69141491575613	7798.828249309121	1.0187280299426116	19.18681277598628	23.782977464112662	10.46882417613421	4.530433330924536
79845	108093.87835654143	87.67876333462337	10913.21445409172	1.0341306210626462	19.809723122597212	25.058977093639406	17.480738942946434	2.730287198518356
79846	133894.30201379696	71.1786	10943.614364541403	1.0194298748235358	24.469850189098448	30.285233472079938	20.4809	3.2195075180815746
79847	16261.417549195248	45.55351683783099	3051.020237358533	1.0141301635548954	10.659658923320558	13.397825252946706	8.075662088067105	2.586295373907904
79848	34122.89342155091	36.095600909534355	3934.1869635995845	1.0510397675063643	17.346859077754743	21.699032881366634	8.075662088067105	5.413719668398019
79849	16717.554535212188	15.48264835226842	1803.490800446274	1	18.53910708174994	19.289136231808058	17.789077931691825	0.7500291500581167
79850	46236.6	44.41378985884075	5079.92	1.0145897728981725	18.20366929064415	22.13624026477275	16.099326329759204	2.348596833689144
79851	103329.69589516352	86.75559547078174	10613.68648937921	1.0233446423944554	19.471028468489692	27.34458140955767	15.08757685487933	4.489790941750334
79852	57486.56112285033	52.50030691847138	6158.42	1.0218414985173798	18.669268740880213	21.699032881366634	15.79098734101381	1.7745844046360584
79853	24894.633259408907	51.13534198575385	3999.6167711041153	1	12.448509286821803	23.17388879501879	5.455	6.537052920454831
79854	24793.32327421002	27.37299764366336	2920.3404474042864	1.0501507875989795	16.979748574346733	18.980797243062668	14.169370548285713	2.0459255796661706
79855	63179.40725644856	33.60310155527739	5165.143452773185	1.0138345290236235	24.463757041453434	25.767493904795977	23.17388879501879	1.0588802640106156
79856	48791.87045675153	71.15442186002801	6605.103280032476	1.1033550493847264	14.773991681326635	21.52715159567888	5.91	5.525345092819188
79857	49677.601194255134	37.545589729043925	4841.3302112225665	1.0190679710503636	20.522294091445666	21.85628331476835	18.298297243062667	1.39182
79858	29146.934735483508	71.63850100561531	5122.413356483011	1.119783923969362	11.38015724505898	20.10646878832625	5.455	5.514761111413692
79859	86016.75898373978	84.40596468747103	9551.752007586952	1.099539657580735	18.010676767030112	22.235668406835455	13.089486264201314	3.7769473664801794
79860	102078.26923261728	119.14656221869271	12362.671772637743	1.3416029319756233	16.513949591146915	18.788123227030834	12.861986264201315	1.9774678722388284
79861	31742.860912892596	76.07080859066926	5508.546012204159	1.12518	11.524950810092694	17.09837162509821	5.455	3.572184598212627
79862	49939.32823321123	114.3994429230291	8473.020065011342	1.2720554837572058	11.787846092665752	16.79003263635282	5.455	4.071856915713275
79863	23335.25208496109	28.64463533699295	2898.2298781265526	1.1159639219321806	16.10310642442569	22.13624026477275	8.075662088067105	5.91089
79864	69192.7	52.716655810533155	6770.314589294453	1.0114911494918937	20.44	23.683549322049956	17.861089859656555	2.2641268949018065
79865	86789.77508314213	91.73574477833996	10002.49882588155	1.0795344925839898	17.353618649486435	19.41800462646878	13.706164241692097	2.050786166912527
79866	169591.5045314921	164.2403458282302	18708.841855490802	1.0059204600233083	18.129556692117653	25.058977093639406	13.397825252946706	3.4943805359012106
79867	63537.174620649304	33.60310155527739	5179.747191208642	1.0138345290236235	24.532924976913222	25.158405235702112	24.220184847518773	0.44228133248794266
79868	46332.69267250611	33.43200861449997	4411.943449943756	1	21.00330305597946	21.85628331476835	20.235562926585015	0.6643959933215896
79869	43821.40180023551	68.40150846662311	6137.350195754282	1.3748912775948623	14.280235085998656	21.08994421227277	5.455	5.28496
79870	28612.660895371373	39.98202095942625	3791.5468542092613	1	15.092869478116278	17.476501076812497	13.397825252946706	1.7635904316963384
79871	48824.03347121535	74.2035	6747.359273415803	1.1393983103677796	14.472042022003823	19.223909098232287	7.848162088067105	3.8383224186959657
79872	85780.56449574677	75.65912327377902	9030.88	1.0111673974144522	18.99716791129095	22.13624026477275	13.397825252946706	2.683028632272993
79873	59115.725817765444	46.44794505680526	5874.077843124712	1	20.127661701642985	22.13624026477275	17.913708460218608	1.5068653883308714
79874	48814.60946981264	76.07082722220123	6831.07	1.4078892926145916	14.291930768366186	23.203220174464562	8.075662088067105	5.729320995414123
79875	221104.66104036922	231.44750580104193	25358.883786994982	1.098089381187747	17.438043637690413	26.315759153316908	10.46882417613421	3.107687463922967
79876	6156.412672643647	20	1243.895198956709	1	9.898603480111843	10.69632417613421	8.303162088067104	1.1281474273005387
79877	5382.636798210755	10	822.437	1	13.089486264201314	13.089486264201314	13.089486264201314	0
79878	50094.81728287127	103.24858407132575	8062.010932246663	1.0035198205697387	12.42737518067622	17.168162088067106	5.6825	4.720143670938149
79879	118349.69262349827	191.22633994875014	16864.068420853146	1.0597125937129273	14.035722539782128	18.788123227030834	8.303162088067104	2.615764281858007
79880	128920.02486139988	140.244	15073.249200198485	2.2477702052509745	17.1058	24.120756705456067	8.303162088067104	4.192551926123898
79881	24829.16089277794	54.43786161182783	4121.321379282862	1.0083120293919599	12.049126291188863	15.48264835226842	7.848162088067105	3.0596744864204055
79882	54200.482845075916	55.62817200436325	6155.366323753249	1.0161139954147613	17.61080656919442	19.041622150218338	14.396870548285714	1.654836210220895
79883	28077	33.60310155527739	3443.2597377506127	1.0138345290236235	16.308369830410715	18.604414766812226	13.397825252946706	2.1695392672367184
79884	50834.38983329059	61.403401473329794	6262.964563660399	1.096594500622889	16.233331457197437	19.289136231808058	13.397825252946706	2.401919761564633
79885	42877.32338304625	83.68511098589917	6714.9512423790065	1.1213613871534391	12.77070281983327	16.099326329759204	10.46882417613421	1.7761723126302453
79886	134821.02267132603	109.81195996417463	13639.817580856648	1.1040527122474681	19.76874278150846	25.866922046858683	10.777163164879601	4.572090261854945
79887	36983.87731946492	73.5564	5846.840675351346	1.134096592256433	12.650892806222226	15.79098734101381	8.303162088067104	2.821294136682089
79888	11178.74432475244	40.39082151044461	2382.005647653943	1.0438877475331956	9.385993132100657	10.69632417613421	8.075662088067105	1.2019755644107024
79889	34076.39533682032	75.77129645568176	5696.185384199396	1.0306432543934239	11.964637046871601	13.831413571016673	10.46882417613421	1.4261980833042764
79890	13764.299512554611	41.20103924667262	2669.5377988067207	1.0304891613278737	10.312121835253452	16.794001076812496	5.6825	4.1081818280433415
79891	16304.657523937149	44.561584223915204	3021.628607746284	1.0659110191707775	10.791966611739328	13.831413571016673	5.6825	3.634550326900524
79892	69168.75341076925	105.38821270816533	9570.969362638814	1.2633489221839305	14.453865808154404	21.355270309991127	8.075662088067105	3.859488697840302
79893	31129.872241382218	38.3175	3871.6173030014043	1.025132885028714	16.081068868686643	21.355270309991127	13.089486264201314	3.3992265085692717
79894	43596.6	38.9577	4619.849690697091	1	18.87361643949848	19.542635154995562	17.789077931691825	0.7738360107072313
79895	23132.129160511497	33.60310155527739	3125.3770484037796	1.0138345290236235	14.80277662647183	19.542635154995562	11.467869471473218	3.442951881009968
79896	42445.80952513193	62.253351173215165	5762.4	1.3166952447803546	14.731979524769608	21.52715159567888	7.848162088067105	4.720982680730543
79897	68126.5	64.15831458836033	7411.215904543024	1.2179032317773961	18.38470435355368	20.918062926585016	16.485662088067105	1.5845762098176461
79898	26944.159485496715	61.740646605396876	4572.174940340564	1.2775875892904134	11.786145472154548	17.913708460218608	5.455	4.850251855628782
79899	27259.636529367726	29.29215928847532	3167.6752838423713	1.0365662563674671	17.21113061582622	22.13624026477275	13.397825252946706	3.6530403599937067
79900	101063.50102351874	63.676252886838114	8992.715436092556	1.0281873526745293	22.476748372999126	26.1486	16.922869471473216	3.5027238111314563
79901	44375.39746575727	52.99340746091357	5436.094311137413	1.0059622454803714	16.32620588455996	18.47978423828544	13.089486264201314	1.884411284752008
79902	46302.940469658395	44.90944818864533	5111.849714397605	1.1031194239199553	18.115924002712923	18.788123227030834	17.789077931691825	0.4079984735117945
79903	81199.31495967251	90.54040894937343	9611.747215857551	1.1071593962556239	16.895849034753873	22.13624026477275	13.089486264201314	3.1240463374667424
79904	60554.36627775673	66.6011	7118.99	1.0957674312666466	17.0121	21.52715159567888	13.397825252946706	2.8719641649359122
79905	46189.102697843526	80.50110741888702	6835.583961707146	1.0283361232666137	13.514310688477911	17.789077931691825	10.46882417613421	3.1081656358729206
79906	135554.1704692957	79.35442016674307	11626.444831035771	1.0229534820329256	23.318249463059555	27.34458140955767	18.35091584362472	2.8744485107330697
79907	29859.933870595083	57.07493316883684	4627.7731138438785	1.0677240125744771	12.90466629890293	17.09837162509821	10.46882417613421	2.4384906081670263
79908	23288.98354729728	26.958777123700187	2808.8612914632486	1.019994217239592	16.582508803889787	17.789077931691825	14.169370548285713	1.7063464244783175
79909	34732.111885162354	37.92796234430084	4068.649544606504	1.0261511382140782	17.07304180631829	23.96026860646785	13.089486264201314	4.889918694912138
79910	89055.98551985879	113.51915391241579	11271.223505221931	1.2296648290666596	15.80236351068708	18.604414766812226	10.46882417613421	2.9410641845717462
79911	92650.99319401055	54.235452022105875	7946.421612801844	1.0152644529693515	23.318922078020105	26.51461543744232	19.289136231808058	2.593265624063382
79912	49405.61636042307	33.60310155527739	4567.544372534687	1.0138345290236235	21.633338323982695	23.782977464112662	17.605369471473217	2.8503569377636957
79913	143227	114.06913634836812	14328.531683269746	1.0439731127124852	19.991881394426287	22.573447648178863	16.2322	1.9499607060333457
79914	60334.09606846941	36.55955757390945	5264.859706716085	1.0645493612621237	22.91954560213811	23.782977464112662	20.52810630033987	1.3812946719053438
79915	58155.52322551352	92.43551752852645	8219.02	1.1302667101170274	14.151455460111414	20.10646878832625	13.089486264201314	2.1389920258671746
79916	17126.905527280793	40.39082151044461	2948.395408998617	1.0438877475331956	11.617780624002341	19.542635154995562	5.455	6.193270435431303
79917	29927.600320935104	23.64	2981.704602965823	1	20.074155093141623	20.52810630033987	19.542635154995562	0.40603860702499417
79918	74478.69235185656	73.73215754176726	8307.099735949663	1.0579240485513854	17.931334573857068	19.542635154995562	14.396870548285714	1.544547631096865
79919	13727.351859744153	23.791155482061043	2025.8443870531871	1.024081067194046	13.552227355144579	16.79003263635282	10.46882417613421	2.5829310361495876
79920	27577.412553971408	33.60310155527739	3412.4898816177533	1.0138345290236235	16.16263403594201	18.604414766812226	13.397825252946706	2.1378188157275937
79921	23374.276889795576	44.62626048639971	3620.506005851007	1.1161581984984308	12.912160262693117	18.788123227030834	8.075662088067105	4.006633073478651
79922	24783.38135213861	41.20103924667262	3582.113126650756	1.0304891613278737	13.837296855730994	18.788123227030834	8.075662088067105	4.560411165701147
79923	25319.825847520537	81.07052579084906	5078.866343201001	1.691495201281813	9.970660433470863	13.397825252946706	5.455	3.2975122140407547
79924	21918.492921491266	48.6938	3662.2408174559573	1.015970328078096	11.969989967354111	13.397825252946706	10.69632417613421	1.2783225978685429
79925	98924.42397413444	73.43378030835197	9554.426855442753	1.0667528304990683	20.70755796676205	24.220184847518773	16.485662088067105	2.4742792277084042
79926	70042.96428729365	61.109361604780005	7334.002677581288	1.0159948811178379	19.100883205674915	21.08994421227277	17.789077931691825	1.4031231410571108
79927	54905.90716130466	83.14150185394317	7573.966856775622	1.1111677271565277	14.498586592621855	21.85628331476835	5.6825	4.856563771310428
79928	24930.64235868546	53.51542610169531	4094.5969648819073	1.136759300344911	12.177336413086747	17.476501076812497	5.455	4.46453
79929	57375.87934112254	66.56741042643715	6927.881340950067	1.0070900103528295	16.563759255511208	19.223909098232287	13.397825252946706	2.0347764844471574
79930	80770.07608305123	85.68671606397696	9325.817823693296	1.017017225870626	17.321821551745458	18.788123227030834	13.706164241692097	1.3837691739108233
79931	20598.379073844848	40.87270236551855	3252.655975000443	1.0222770481511219	12.665574983743582	16.099326329759204	8.075662088067105	2.8971468691890943
79932	56948.805434721115	52.716655810533155	6142.160594171774	1.0114911494918934	18.543574223298293	26.315759153316908	8.075662088067105	7.112976431111421
79933	14455.961548850186	41.0879	2732.031225720341	1.0546822004001006	10.58257417613421	15.48264835226842	5.6825	3.892000459205672
79934	41176.95284294088	61.02821085117594	5619.495833392718	1.0790790262269188	14.655	18.47978423828544	13.397825252946706	1.758484132411361
79935	60924.90153141186	71.51592777418091	7399.523240071683	1.1482041393946418	16.4673	18.35091584362472	13.089486264201314	1.9541771915851658
79936	8680.874823208256	41.20103924667262	2120.0239357492505	1.0304891613278737	8.189412088067105	13.089486264201314	5.6825	2.979261388273978
79937	76873.79005621193	51.08513205899145	7024.919288720313	1.0268268062678954	21.886	24.54931656660824	20.235562926585015	1.4482225150413373
79938	35946.29384213315	33.43200861449997	3886.093334552492	1	18.49996423015537	24.54931656660824	13.089486264201314	4.700216164245442
79939	43130.40128992875	29.00719060225255	3965.0577381125768	1.026482024564996	21.75524501212405	24.54931656660824	18.860135154995564	2.323697174405582
79940	104946.55932775547	104.72845052922392	11752.259527110406	1.0226053715978578	17.859809696282174	19.542635154995562	13.089486264201314	1.8482755556160815
79941	15274.824968904451	34.1942	2561.940770055859	1.1042739261075862	11.924416947837095	19.542635154995562	5.6825	6.317327738996985
79942	18780.174413136145	51.04941754180638	3470.9642317407342	1.3103820600125031	10.821301032951089	16.79003263635282	8.075662088067105	3.1544823278641037
79943	118411.14991815027	111.1507154834822	12860.485457946754	1.0083109068946656	18.41472474819862	21.355270309991127	13.706164241692097	1.9870099217443777
79944	15944.795110689065	33.60310155527739	2594.8011738902883	1.0138345290236235	12.289801061546177	17.789077931691825	5.6825	5.004204599506198
79945	9816.074972741526	40.275600554181686	2228.9220361370053	1.0775180362297287	8.80791	13.397825252946706	5.455	3.378003229203432
79946	33509.650111083734	100.1586510077239	6494.326396252071	1.0445527086959336	10.319669220944121	17.789077931691825	5.6825	4.001938738022309
79947	31686.547938810214	23.791155482061043	3077.869227699235	1.024081067194046	20.58992477890069	21.08994421227277	20.15172382408943	0.3855130930931786
79948	90004.15774159158	129.9089250482179	12121.481769551612	1.1796289570141116	14.850355666528538	17.789077931691825	10.69632417613421	2.367677691692172
79949	83404.08230839037	73.6172	8783.92	1.0548227511731703	18.99017515904546	23.074460652956084	17.09837162509821	2.101428726408294
79950	18869.825762774854	52.18276306137429	3517.6482737701363	1.2036898391541608	10.728659771632369	16.099326329759204	8.075662088067105	2.9299468895548157
79951	10972.719973332561	30.96529670453684	2066.3301038991895	1	10.620490842800876	10.69632417613421	10.46882417613421	0.10724452847996015
79952	30500.307439981545	43.77512078795443	4096.101568816095	1	14.892358955247836	17.913708460218608	10.46882417613421	3.1353159565273323
79953	56084.41882925353	83.12413272090394	7654.02	2.0417940789598337	14.654891656286988	20.15172382408943	10.46882417613421	3.613543396980266
79954	41348.23675457371	41.236266199349416	4628.849882117278	1.0128943473845071	17.865447274198768	19.589885912156532	16.914663164879602	1.0258021928575694
79955	67525.94312782919	44.8423	6168.562678526613	1.0243776351571716	21.893574450623248	23.683549322049956	19.726343615214173	1.5764844843145691
79956	11913.515098162854	44.78659086943301	2589.3985144330186	1.1725807093266416	9.201762518792105	16.099326329759204	5.455	3.937045625908836
79957	77700.32898850185	103.29238665723663	10042.700636390437	1.1387166501816672	15.473990871927262	24.449888424545534	8.075662088067105	4.819680160269138
79958	59561.19259163357	77.04292797501594	7593.692631561645	1.234812951381969	15.687016970921247	21.699032881366634	10.69632417613421	4.046843331898349
79959	34189.03590509909	40.87270236551855	4190.492189688536	1.0222770481511219	16.31743210939631	17.789077931691825	13.089486264201314	1.8898082978606845
79960	110418.50071959624	107.12915696677791	12192.133197551866	1.1436190548283642	18.113073230165803	23.074460652956084	13.397825252946706	2.9742939164637745
79961	116192.4284811514	101.14928215719232	12152.769167551605	1.0035316321374343	19.12196749221403	25.158405235702112	8.075662088067105	5.057329243742432
79962	26336.398039574833	26.874805239524235	2982.3305925544773	1.0310378956755901	17.66162215907575	18.09741692043722	16.79003263635282	0.6163068619285323
79963	47743.39366794836	54.4199	5714	1.0438951709663185	16.711	17.789077931691825	13.397825252946706	1.7011836550379913
79964	81034.39952907428	90.85230422112065	9618.505870946197	1.023099856998956	16.8497	26.1486	10.69632417613421	4.861154322722038
79965	72798.99890005233	66.6212	7806.813513699238	1.0140479237007178	18.65011858482494	26.1486	10.46882417613421	5.077950195129237
79966	35149.910201098886	81.75694019534438	6009.375701433433	1.087656823634192	11.698356683778142	17.480738942946434	5.455	4.822365875082733
79967	8707.327927682561	30.96529670453684	1840.708446827625	1	9.460844212117605	14.396870548285714	5.91	3.6005360770707147
79968	86256.15370104976	70.0087	8711.16	1.0329489503135034	19.803594924848518	26.1486	9.276523739430008	6.211943987381369
79969	24581.724517268685	52.716655810533155	4035.3855238055953	1.0114911494918937	12.183086038375208	16.79003263635282	5.455	4.146934151430195
79970	32374.443386513543	38.9577	3981.094746049913	1	16.26409088537058	17.913708460218608	13.089486264201314	2.245361005528535
79971	22924.357621841973	26.874805239524235	2782.442397371143	1.0310378956755901	16.477866814781827	24.648744708670947	8.303162088067104	6.673056710145843
79972	96870.05229466378	58.2471	8420.477574578876	1.1346212419056512	23.008208604963457	26.1486	19.542635154995562	2.3145081104038447
79973	11482.239500338508	23.791155482061043	1852.7891562383625	1.024081067194046	12.394545231094076	13.397825252946706	10.69632417613421	1.207403356139912
79974	62873.72927891922	56.789390269379425	6698.431882311207	1.0555998865971712	18.772671091857234	22.13624026477275	16.79003263635282	2.0041448543031497
79975	58779.03951294469	65.75000483619596	6968.897375861033	1.0428483777383586	16.86896401044572	19.289136231808058	14.396870548285714	1.8932474971444064
79976	16761.388871074403	27.37299764366336	2401.160072030107	1.0501507875989795	13.961075786924246	17.789077931691825	10.69632417613421	2.9228670094348175
79977	45453.359520877806	75.31137025370148	6558.706559850738	1.1287547095110029	13.86046443947394	18.09741692043722	8.075662088067105	2.94501
79978	161599.4146672122	112.21950723392037	15095.899725663436	1.1144370419855987	21.40970960379246	24.220184847518773	17.476501076812497	2.490664809168516
79979	90823.98526698386	97.59139191986696	10553.851166718121	1.0177788114123287	17.211534222388877	19.542635154995562	14.396870548285714	1.5222644378985537
79980	27799.903806162005	49.29748941734189	4149.9128823236015	1.1819145333498429	13.397825252946706	13.397825252946706	13.397825252946706	0
79981	34194.117148516634	48.47398368232096	4563.888081040402	1.162170862667583	14.984643155719809	17.480738942946434	12.861986264201315	2.0541675563209805
79982	26328.507385527504	44.38079956980507	3831.912755396417	1.0138361418757593	13.741705026268939	18.788123227030834	8.075662088067105	3.807915579524303
79983	36075.417333188954	33.14456214826197	3876.294429093855	1.0703776703488146	18.613352516476493	24.220184847518773	13.706164241692097	4.320747132848648
79984	72037.8	52.19160702262522	6873.6185613592725	1.0886105980495429	20.96065695954315	22.13624026477275	18.35091584362472	1.386230233014777
79985	35544.32032601841	51.898839325067826	4814.6958976248425	1.0431825716263432	14.7649	19.542635154995562	10.69632417613421	3.073077004067711
79986	25867.856761759882	33.60310155527739	3305.025677595376	1.0138345290236235	15.653649493325846	18.788123227030834	10.69632417613421	3.5460206703277706
79987	13211.130169534086	57.5204	3090.194262277624	1.2218313277259831	8.550355769411622	10.69632417613421	5.6825	1.737381161057053
79988	66189.29900250921	77.91531813449616	8050.266300422559	0	16.444002355309646	19.542635154995562	10.69632417613421	3.1787724430245516
79989	24274.003530947346	51.04941754180638	3946.126771064834	1.3103820600125031	12.302698285791353	16.79003263635282	8.075662088067105	3.6497385483272353
79990	14975.017162365319	42.109411062136694	2814.9985801814632	1.1024880915030109	10.639449176134208	13.089486264201314	8.303162088067104	2.3376712534313016
79991	24743.68203150624	64.10985885279881	4464.774256778297	1.0168343328375102	11.08395659374763	13.089486264201314	5.6825	2.8471628071635924
79992	43736.39419479163	109.32829164427068	7751.624033459274	0	11.284446718779687	16.79003263635282	5.6825	4.467698840055837
79993	14598.778901569842	33.292561210348154	2471.3644836473727	1.0325012714079342	11.814347093006837	17.789077931691825	8.075662088067105	3.6116175270299378
79994	29149.665226052577	33.14456214826197	3484.398842626063	1.0703776703488146	16.731531918477824	17.480738942946434	15.923824176134211	0.6369524567675924
79995	14305.977469450227	33.60310155527739	2457.838725322074	1.0138345290236235	11.641103480111843	15.923824176134211	8.303162088067104	3.1820411284838515
79996	57684.514505393876	47.70271510802049	5880.389618714826	1.0132873640527391	19.61928315831595	22.293490698174466	16.914663164879602	1.917378114430105
79997	31950.46857887287	58.80301961473536	4858.9604271025355	1.0404358604100987	13.151154061950393	15.79098734101381	10.69632417613421	1.612843343997468
79998	55554.25315793602	82.16993721253897	7573.908713052599	1.0354802799879301	14.669903021723998	18.09741692043722	10.69632417613421	2.661270582788743
79999	12756.270960830212	26.874805239524235	2075.579930332186	1.0310378956755901	12.291765568178947	15.48264835226842	10.69632417613421	2.2562948546010766
80000	129949.6416968466	93.8317	12378.481241893925	1.2120890308633119	20.9961	25.866922046858683	17.921914766812225	2.8750741889585925
80001	118233.01712365643	141.99420615357573	14524.782244270293	1.0336547505951348	16.280177579983583	18.604414766812226	13.397825252946706	2.014717034359114
80002	142583.57289988518	167.78073636582786	17338.468216142952	1.6393163991236601	16.447078383444854	19.10542777158945	13.089486264201314	1.9213810489456165
80003	48465.42930005168	56.972764037853864	5890.533211225181	1.0931544442708154	16.455362379655025	23.074460652956084	13.089486264201314	3.6076673018886236
80004	76938.85199990666	85.52061277660195	9093.125497844634	1.015972318723299	16.922421672975627	19.919017631246007	13.089486264201314	1.9484693920255762
80005	83209.11184721458	89.51678439425224	9674.813720359401	1.023355793356221	17.201181180803864	25.058977093639406	13.089486264201314	3.8947170358035765
80006	121051.95284915702	76.45250186892254	10784.168948222301	1.000821084290675	22.449936277957075	23.874113754878515	17.605369471473217	2.128633526544269
80007	64966.34016700067	69.82012323160193	7549.869387316493	1.004130169597138	17.20992426071417	21.699032881366634	13.831413571016673	3.306552003354248
80008	29573.594910648884	33.02171543550392	3503.134460825656	1.0664104319938839	16.884076384369596	22.13624026477275	13.397825252946706	3.4075515024175376
80009	24341.794598786855	46.694568642384574	3779.3264994464016	1.1014818511093898	12.881551568700113	17.605369471473217	8.075662088067105	3.3011469343791786
80010	12641.75606081045	26.080147052785406	2035.4650645711326	1.0160542400764152	12.421491560675875	13.706164241692097	10.46882417613421	1.4035087858578152
80011	26569.371068942535	61.93059340907368	4547.24	1	11.685924606859208	13.706164241692097	10.46882417613421	1.4137418036928595
80012	79238.58501634348	44.15066250918552	6630.433142546913	1.0184149082279654	23.901480736718803	27.61114593448419	22.13624026477275	2.0316167814188666
80013	15562.958016621345	62.05494895427415	3483.687709244098	1.0157228237077465	8.934760699315524	17.789077931691825	5.455	4.381097468619665
80014	116393.86291999566	85.04072847503892	11152.788307334893	1.006741237914688	20.87260328315324	25.158405235702112	17.913708460218608	2.27544
80015	134149	105.12444458989054	13312.21317151431	1.0429703820624965	20.154251829866865	27.707592564541187	16.794001076812496	3.7425502836294706
80016	107296.50290745446	135.26290367785074	13504.766164103525	1.3538951145202724	15.89016819745535	19.542635154995562	8.075662088067105	3.365803412182476
80017	57226.15587039078	56.153921805556024	6354.659212531277	1.0028447995202114	18.010770981248466	24.54931656660824	11.004663164879602	4.343568609893604
80018	25560.91838455546	36.55955757390945	3426.8383980510707	1.0645493612621237	14.918076323116141	18.788123227030834	10.69632417613421	3.197572651107925
80019	21154.616246994254	29.00719060225255	2776.9	1.026482024564996	15.236134753817007	17.913708460218608	13.397825252946706	1.9367625203665086
80020	38503.266742968946	48.6938	4853.894615867115	1.015970328078096	15.864896043314943	17.480738942946434	13.089486264201314	1.6751629020239447
80021	55703.13836393305	39.98202095942625	5290.261445412328	1	21.058746883762563	26.057486479687242	14.396870548285714	4.435308718409925
80022	12487.362253768124	34.821281678372806	2337.5594423953044	1.062216761995563	10.684102425196327	10.69632417613421	10.659658923320558	0.0172842
80023	29142.281308388396	40.87270236551855	3868.863269082545	1.0222770481511219	15.065035531896243	18.604414766812226	8.075662088067105	4.131704458530461
80024	90244.52247643979	54.67428528133193	7874.2085845559795	1.037869980944511	22.92154735485169	25.866922046858683	18.980797243062668	3.006457391735124
80025	97681.71697579976	116.17743611677417	11941.873553195806	1.0014382258369734	16.35952960658486	23.96026860646785	8.075662088067105	4.7054785008325535
80026	72496.34968589044	55.721976146070176	7124.858716371153	1.0067787480874688	20.35025607435888	23.96026860646785	16.922869471473216	2.553642135684287
80027	56020.6	60.843554119637915	6544.643128628702	1.1001084819469011	17.119517749497696	18.09741692043722	14.396870548285714	1.256475520776092
80028	78503.31013038242	71.69179337641894	8409.760715554048	1.3411675676621795	18.669570463565915	22.13624026477275	13.397825252946706	2.9214590230414745
80029	33499.63991461129	62.84662725338124	5143.585806975931	1.00728	13.025792189245788	17.476501076812497	10.46882417613421	2.5264909175266075
80030	183481.3987446065	220.9840496494622	22572.59123920732	1.0015859160727443	16.257008050179873	18.788123227030834	8.303162088067104	2.772780874368629
80031	93311.79402481644	92.2071	10398.132271005425	1.006492576870043	17.94779900713724	21.699032881366634	14.396870548285714	1.8864827706429783
80032	26668.97775633414	52.343320490775135	4188.309349584862	1.0437765614452301	12.734960830425539	21.699032881366634	8.075662088067105	5.565483032916886
80033	120892.57987460073	127.07375592566387	13894.172552852364	1.0183080167949206	17.40191140058678	23.683549322049956	10.69632417613421	4.948541652523978
80034	49757.22173012007	30.96529670453684	4400.181758710949	1	22.61598472909294	23.683549322049956	21.08994421227277	1.107353299821157
80035	79106.76187202631	101.60182178756142	10049.91719421184	1.1822464422847505	15.742768889197844	23.074460652956084	10.46882417613421	3.5118231017253234
80036	23748.961673020654	43.24164889774518	3592.347728295442	1.0200306557640433	13.221972631413086	17.789077931691825	10.69632417613421	2.909067401187358
80037	10856.31240865529	15.48264835226842	1453.3450079685124	1	14.939759450277066	16.79003263635282	13.089486264201314	1.8502731860757526
80038	61290.00755914369	90.08164331819464	8329.480572229002	1.242481408928036	14.716405669637632	22.55069648306598	5.455	5.581923936038493
80039	43707.77664491912	89.03271798227652	6992.9287837557185	1.7328913162615402	12.500563925790424	17.789077931691825	5.6825	3.4308025073110064
80040	34440.446682480084	55.31180119614954	4892.7	1.1062360239229907	14.078310867946662	18.09741692043722	13.089486264201314	1.8026805814201674
80041	34983.48146877625	59.96035403864336	5134.149845507954	1.1145416885668884	13.627760202357365	17.476501076812497	10.46882417613421	2.2423398156084504
80042	46171.60984770037	88.50063476260401	7165.815687151192	2.6701404099629897	12.886630598241394	26.1486	5.455	6.381864178088638
80043	52869.82796268578	33.60310155527739	4724.964641235304	1.0138345290236235	22.37893062787593	26.1486	17.913708460218608	3.3976732171754636
80044	33786.297975016394	65.25208084890603	5263.473234147451	1.3614514097802484	12.838024046868327	18.604414766812226	5.455	5.055106028455571
80045	29318.908639581667	62.7625	4808.714769851325	1.0470881519249509	12.194072654672402	17.09837162509821	5.6825	5.326512455048873
80046	54541.56001748024	46.39429512943629	5638.985790873777	1.1603789407373182	19.344457333356345	22.13624026477275	16.79003263635282	2.1095097229473496
80047	58265.18897242147	66.72286752185323	6989.512130454007	1.0067079374697112	16.67217622201532	21.08994421227277	10.46882417613421	3.496148719591743
80048	79837.25331428213	64.08012114258095	8018.061585812035	1.0264817014464707	19.914352729730634	22.235668406835455	18.16720738340611	1.5978375333148325
80049	13115.865202573646	35.078719236086755	2404.502696830966	1.0583551859630227	10.90942024715531	16.79003263635282	5.6825	4.3210291159914425
80050	103555.31492978864	63.50011020585062	9090.303187180418	1.0177541347051906	22.783687803906766	24.120756705456067	21.52715159567888	0.8608848640938119
80051	4352.142588973218	5.91	568.5258684799513	1	15.310271107309141	15.760465359738951	14.86007685487933	0.45019425242981104
80052	13512.032910080214	33.60310155527739	2388.6634343023156	1.0138345290236235	11.313467369275344	17.789077931691825	5.6825	4.978445131887506
80053	16280.48340932148	23.791155482061043	2206.2074543995686	1.024081067194046	14.758796482946616	17.789077931691825	13.089486264201314	2.146426872261924
80054	141831.59486415028	116.202	14391.258889097167	1.0029948899700296	19.71079749966864	22.90257936726833	18.543589859656556	1.459376677960903
80055	48496.69451188083	78.71298384352468	6926.0271431204665	1.16426	14.004188406928774	21.08994421227277	5.455	4.799877442154705
80056	75840.09829822347	67.4187	8015.759233450748	1.0282979715802605	18.922748573019362	26.057486479687242	13.089486264201314	4.603369418620853
80057	108361.7472353119	154.94059874866525	14525.314568003449	1.10758	14.920399379716367	20.356225014652118	8.075662088067105	3.5370892092438098
80058	54546.13378344261	53.36963733108635	6048.31	1.0240201124669945	18.036818060263336	19.898224900901926	17.09837162509821	0.9841777250764917
80059	13388.25323037749	43.24164889774518	2697.2302031355703	1.0200306557640433	9.927408654117432	13.089486264201314	5.455	2.7787378352903915
80060	32395.174204185063	39.098667496476146	3989.5698226079744	1.303288916549205	16.23993344876887	18.788123227030834	10.46882417613421	3.354114816186706
80061	68978	67.07295679984495	7624.897487996945	1.020924421706384	18.09283776477996	21.08994421227277	16.2322	1.5051450765570826
80062	72488.17677708746	66.28912429652394	7770.691385270842	1.0703776703488146	18.656815251854436	21.699032881366634	17.476501076812497	1.537939553251673
80063	87322.37017639501	105.56966150431813	10763.096996262922	1.153272735887219	16.226253504305383	18.09741692043722	10.69632417613421	2.20338
80064	16618.99392694978	19.47882953362445	2016.9202439776927	1	16.47957471454046	17.168162088067106	15.79098734101381	0.6885873735266479
80065	69500.05898871362	136.22103811571967	10907.35909752416	1.2041028860152543	12.743700535996709	18.788123227030834	5.6825	4.523561740951789
80066	77210.09875484036	66.97241954909077	8061.019664291993	1.010473153443821	19.156409975492053	23.683549322049956	16.2322	2.492751827950008
80067	7936.101946495842	38.19488971053588	1951.6915473132012	1	8.132537088067105	10.46882417613421	5.455	1.7808472700581275
80068	123299.79265168674	78.98358489142652	11062.531641687583	1.0100546891853166	22.2914	25.866922046858683	18.980797243062668	2.0306699877565197
80069	81130.45948484709	109.49199057465344	10565.451858596503	1.141889933466097	15.357688543881043	17.789077931691825	8.303162088067104	2.9652935123407103
80070	61187.68789819023	29.00719060225255	4722.693790343282	1.026482024564996	25.912197832221782	30.285233472079938	22.711479025148606	3.2011648060173643
80071	63239.40005630831	73.49352554066859	7642.287000374825	1.1573392634104704	16.549862640125045	18.16720738340611	13.089486264201314	1.6592358256097512
80072	97764.75434021256	91.35688669475927	10594.165038603678	1.088329146527105	18.45633968962561	22.127777787593246	16.150427771589452	1.8041201644220706
80073	49902.35811674464	53.73478727497064	5804.879825212334	1.017501680447722	17.193244173636028	18.16720738340611	14.719274459008957	1.4354160290813336
80074	26765.390296329973	26.080147052785406	2961.7387008421056	1.0160542400764152	18.07410646234242	22.90257936726833	14.396870548285714	3.566583854352215
80075	182972.93032162107	98.07644532211455	15016.914640946368	1.029178161165947	24.368911283908062	28.964374624218696	20.965313683745983	2.151910550040932
80076	103501.69423147362	143.25941513036017	13650.238776666962	1.3912406416711072	15.164818128807278	23.874113754878515	8.075662088067105	4.8616031357638425
80077	116549.16031999288	92.48416852279841	11638.397998926916	1.2785327241282924	20.028385406778312	26.1486	13.706164241692097	4.326538175124726
80078	38699.582395902326	26.080147052785406	3561.3371431990317	1.0160542400764152	21.73317540003515	26.1486	16.914663164879602	3.780506885170313
80079	30360.443907565994	40.87270236551855	3948.8957352509615	1.0222770481511219	15.376675376128421	19.542635154995562	10.46882417613421	3.537390203977643
80080	19666.53405878195	45.72586252398359	3361.629137804627	1.0179669904569353	11.700597093006836	17.789077931691825	5.455	4.458793548142028
80081	20257.057398699148	74.79758048684263	4363.519149526223	1.306996880983548	9.28473	17.789077931691825	5.455	5.4379834554783955
80082	3671.3349419000074	37.378121943190244	1313.184276813022	0	5.591500000000001	5.6825	5.455	0.11145178329663463
80083	32293.352043665636	40.348661687842885	4046.4675565508683	1.1378641197925234	15.961255881755728	19.289136231808058	12.861986264201315	2.996398230147406
80084	115027.60383546876	94.18780538373478	11668.185030074508	1.0281133110548815	19.716451794171498	21.85628331476835	16.485662088067105	1.8337816155938091
80085	21335.19524418395	26.958777123700187	2688.4584999734525	1.019994217239592	15.871693942379716	20.356225014652118	10.46882417613421	4.088413164298779
80086	47549.56736828231	104.13265903472164	7888.087075384276	1.2093069761874828	12.056045252509053	17.789077931691825	5.6825	4.534913840964143
80087	88522.02259755292	93.38982314684664	10192.491845732162	1.3813495662188644	17.37004531126884	18.980797243062668	12.861986264201315	1.7052490585789832
80088	35118.002178875904	52.716655810533155	4823.2942663438525	1.0114911494918937	14.561832739056996	18.980797243062668	5.6825	5.203778613876141
80089	30840.87413270628	40.87270236551855	3980.0171900665605	1.0222770481511219	15.49785976285721	18.788123227030834	13.397825252946706	2.2624030199321674
80090	11482.239500338508	23.791155482061043	1852.7891562383625	1.024081067194046	12.394545231094076	13.397825252946706	10.69632417613421	1.207403356139912
80091	65557.59895914471	62.34767780333833	7166.821581560325	1.4629555461801662	18.294748435713625	23.074460652956084	14.396870548285714	2.6485708874520153
80092	91881.98001141642	61.50397505059422	8426.974844010112	1.0874913188676756	21.806634459512143	25.866922046858683	17.480738942946434	2.9428838547830285
80093	65765.03883203506	52.49610182503161	6586.671438577137	1.1151071070247478	19.96912687851991	23.683549322049956	15.803162088067104	2.7822603128097176
80094	96359.00891588881	101.97847333129525	11112.33555853622	1.1238063231998527	17.342710433517862	22.55069648306598	13.089486264201314	3.176643056262334
80095	48578.8	42.09378144074689	5069.177311920838	1.0092045789043593	19.166361371860937	21.699032881366634	16.914663164879602	2.09308
80096	38018.67173551474	36.19983845215356	4158.691628130024	1.0921803187571086	18.28395809795112	21.08994421227277	13.397825252946706	3.024394210705342
80097	25460.84203412605	23.791155482061043	2758.9833579466117	1.024081067194046	18.45668402514426	19.542635154995562	17.913708460218608	0.7678834079550492
80098	55502.827003042825	77.5618	7355.0618612775215	1.053896327955342	15.092416093806282	18.788123227030834	10.69632417613421	2.6071012648469063
80099	13646.11296475051	42.90866345604905	2712.5759480156207	1.012175835998581	10.061368401303781	13.397825252946706	5.455	2.8791019365153603
80100	25044.329353219273	65.29116249985107	4533.011656769577	1.067665720423727	11.049752901393138	13.397825252946706	10.46882417613421	0.9618049454134229
80101	27496.67939606865	35.22334712622091	3488.6738375233626	1.0093937525160042	15.763399318285805	17.09837162509821	13.397825252946706	1.677322440005627
80102	16313.722715003558	48.98983875254841	3169.089285870405	1.054374311268798	10.295527354018946	13.397825252946706	5.6825	2.988601121658736
80103	51175.65876081917	87.16892318474066	7487.166541035898	1.372692582220541	13.67023385424486	18.788123227030834	5.455	5.400026318432425
80104	38321.07667946357	63.522813036161494	5530.8087897915075	1.2049034778815062	13.857313870692733	18.788123227030834	8.075662088067105	3.73482
80105	69345.59581534343	59.03149186065363	7172.263778366085	1.009969420855006	19.337157125902884	23.074460652956084	14.396870548285714	3.117934917166587
80106	57467.080715652686	64.10985885279881	6804.2	1.0968551696016793	16.891655720881367	21.699032881366634	8.075662088067105	4.645326374744623
80107	36437.45568209859	81.60687749004313	6112.830229422221	1.1435312143886611	11.921631818504675	18.47978423828544	5.455	4.22556
80108	44922.85072175337	28.767926944244138	4029.8870103112836	1.088443996938709	22.294843804210462	25.767493904795977	18.04257685487933	3.2015035717778266
80109	57526.961809690896	33.60310155527739	4928.676723367495	1.0138345290236235	23.343775637362512	25.25783337776482	21.08994421227277	1.7184119881567135
80110	64985.15418472655	91.18358217405465	8629.2	1.0508224890357927	15.06169384967612	25.25783337776482	5.6825	6.460544251797188
80111	82616.88438273822	73.16004401955462	8715.179122567231	1.0497152469398587	18.959308402235514	22.491388795018793	16.099326329759204	2.108131609431002
80112	14697.844751806928	30.96529670453684	2391.494479825887	1	12.291765568178946	13.089486264201314	10.69632417613421	1.1281474273005379
80113	49447.9	66.64525818994436	6435.218492632094	1.0165006419170532	15.367887540621869	18.09741692043722	10.69632417613421	2.719915273521274
80114	89394.90117309426	127.7719401244656	11980.613309650553	1.030786148264504	14.92325957988902	17.789077931691825	10.69632417613421	2.5910966268197995
80115	139770.68359378772	128.2155403818204	15006.63467748331	1.063317004222136	18.62785182656662	21.699032881366634	14.396870548285714	1.8233898163136615
80116	36856.455024863295	45.19106449638561	4574.967342097799	1.0323458549729645	16.112226500818338	18.980797243062668	13.089486264201314	2.8706414300218244
80117	39595.3	46.44794505680526	4807.4	1	16.47266107030249	17.789077931691825	13.397825252946706	1.793189245249206
80118	93941.1	75.80550049417423	9459.82	1.0131236964909323	19.861061536859005	23.074460652956084	17.605369471473217	1.5851705684264725
80119	49088.74118838182	62.21194820932712	6194.878323116763	1.0643838284072806	15.84816960978963	20.227356619991397	13.089486264201314	2.7126617472477643
80120	153343.9458994983	154.28890103401199	17242.712703483696	1.0683276773281547	17.786522171597383	23.074460652956084	13.089486264201314	2.6387027388301667
80121	340515.1443988665	342.89999076794663	38305.12506866914	1.0079204898520213	17.77909059367012	24.120756705456067	5.455	5.5618684483587995
80122	42347.01450906578	69.25128074075016	6070.580684433399	1.0379270621748977	13.951553141416904	21.52715159567888	7.848162088067105	4.754537627887663
80123	27313.868202057856	15.48264835226842	2305.256003783803	1	23.697036821268785	23.710524320487615	23.683549322049956	0.013487499218829413
80124	17890.489923581492	19.47882953362445	2092.654238175588	1	17.09837162509821	18.09741692043722	16.099326329759204	0.9990452953390072
80125	33991.82448936794	42.09378144074689	4240.344491815783	1.0092045789043593	16.032576860193778	18.788123227030834	13.089486264201314	2.341706581233895
80126	169909.38742298976	126.98115255800391	16465.815749894136	1.0931708997756104	20.637834165499168	30.285233472079938	14.396870548285714	4.398124902732871
80127	77016.34724923033	72.19011745404433	8358.633143971947	1.0819738743553147	18.427976422143313	27.707592564541187	10.69632417613421	6.354771126031678
80128	63407.58362843582	84.443	8202.71	1.0783106282199433	15.460158303324874	24.54931656660824	5.6825	5.363210911287662
80129	46101.93457349217	57.070310034569225	5750.023544210602	1.0251268040698036	16.035389844589346	17.789077931691825	13.089486264201314	1.8509909329845629
80130	34657.71597331999	78.19324184317307	5835.653681897021	1.2525558706452045	11.877920748050167	23.17388879501879	8.075662088067105	5.404721234306398
80131	156241.14415106032	93.78136525741354	13569.408371165104	1.033865181659094	23.028438658102687	26.156914621749948	17.36007685487933	2.59029
80132	77093.61042104245	33.60310155527739	5705.632649631128	1.0138345290236235	27.023685244098775	28.964374624218696	25.958058337624536	1.3744781199537748
80133	100251.42367264969	96.73334190172653	11039.217810358581	1.1341131493285426	18.1628	26.057486479687242	13.397825252946706	3.514000880915495
80134	37692.80918264719	73.3004	5892.334565606168	1.1741790136035286	12.793845550679311	17.480738942946434	5.6825	4.968937020206575
80135	28809.13883930218	38.603644832891064	3738.386725955698	1.0201144562037643	15.412604928901404	18.788123227030834	10.659658923320558	3.458416140481477
80136	2116.9787529281175	5.91	396.51253572722015	1	10.677991549727384	10.69632417613421	10.659658923320558	0.0183326
80137	91514.14159610638	86.67330304953433	9983.704333707206	1.1067913999047287	18.332702679732666	19.71451644068332	17.605369471473217	0.6934693707945085
80138	21968.88067383826	33.60310155527739	3045.78	1.0138345290236235	14.425781384500281	16.79003263635282	13.089486264201314	1.6765105068583888
80139	64621.42466738338	63.43722251945358	7177.369026577983	1.0853470388290685	18.006995161622196	21.52715159567888	15.79098734101381	1.8926946963825815
80140	91171.63753375267	97.41631655986522	10564.541702225719	1.1677852329637142	17.259932347949327	23.782977464112662	8.303162088067104	4.744746341045741
80141	48834.23014614436	33.60310155527739	4541.055262138309	1.0138345290236235	21.507877498565875	23.782977464112662	20.15172382408943	1.618609992956804
80142	26680.53700014359	33.60310155527739	3356.5405440497075	1.0138345290236235	15.89764023404478	20.58893120749554	13.397825252946706	3.3196311523200452
80143	62385.38896789709	52.716655810533155	6428.657695787226	1.0114911494918934	19.408527229184706	25.357261519827524	13.706164241692097	4.213776839826387
80144	93331.4	148.82323683538465	13211.566129415889	1.3065675195882251	14.128748307012074	22.46537198386222	5.455	5.013575239820467
80145	64363.70165193963	89.81575544325595	8523.180819309846	1.0171507100779047	15.103211586481725	18.604414766812226	10.46882417613421	2.916583430593701
80146	28648.565182009494	35.25944717721589	3562.821950860052	1.247731613164238	16.08195165357272	22.13624026477275	13.397825252946706	3.5191597642418313
80147	41730.01097764987	26.874805239524235	3754.0654869348127	1.0310378956755901	22.231903584464288	23.874113754878515	20.356225014652118	1.4456292556740338
80148	35678.210982333614	37.89458833395608	4121.877336765926	1.028540543002859	17.311631602471294	21.882300125924928	13.089486264201314	3.1232812359827125
80149	152918.00124702093	114.07902662767435	14805.97943723684	1.012803851671809	20.65624930728111	26.696888018974033	13.397825252946706	4.193088785024193
80150	82770.90396410605	115.09987870937076	10941.60957934669	1.7363312599289586	15.129566333703565	21.96435897908499	10.46882417613421	3.68107
80151	90080.08643095622	87.15926140021212	9932.900836251858	1.159379302909459	18.13771986974705	26.239759061218955	13.397825252946706	4.560426720076135
80152	73979.34822152238	62.992483660449636	7652.521322864986	1.0310685038690866	19.33463367177542	25.058977093639406	16.485662088067105	2.8451090716765974
80153	54534.268924991884	76.18206503967494	7225.469133489837	1.055710538267101	15.095011249090291	23.683549322049956	5.6825	6.976665877796528
80154	34977.96589366577	45.19106449638561	4456.854874793427	1.0323458549729645	15.696255263544781	16.79003263635282	13.706164241692097	1.203266743105761
80155	45293.210024821696	63.52775207241328	6013.166463143656	1.0868959083780338	15.064678585712263	17.09837162509821	10.69632417613421	2.3738729493785646
80156	61592.89461997967	72.03414826759084	7466.884817793976	1.023677209704055	16.497614767861585	17.913708460218608	13.706164241692097	1.799954481410229
80157	28524.11007724218	43.231711086357805	3936.5175900150384	1.0364866089219784	14.49205264551261	17.789077931691825	10.46882417613421	2.6707525474207174
80158	19581.26977985963	10	1568.647484788942	1	24.965800117282882	26.1486	23.782977464112662	1.1828226531702182
80159	46824.6	46.701688070004984	5242.135802706183	1.2227208515049734	17.864703822034684	18.788123227030834	16.79003263635282	0.7130730846135905
80160	41199.616911111065	33.60310155527739	4171.009731992066	1.0138345290236235	19.755224541964427	23.683549322049956	16.794001076812496	2.8945848834071017
80161	42538.65346561743	27.37299764366336	3825.2337707851316	1.0501507875989795	22.241073887040557	24.449888424545534	20.918062926585016	1.572033464411873
80162	47282.49614134895	73.46448591423588	6606.840948533649	1.1400578331733326	14.313193403526094	19.6661	10.46882417613421	3.862425072264897
80163	24678.030074227092	31.28239480922137	3114.656611661091	1.0427464936407123	15.846388961039235	17.09837162509821	13.706164241692097	1.4006953864047238
80164	23624.44226256441	33.43200861449997	3150.409070277604	1	14.997698226206987	18.04257685487933	10.46882417613421	3.2651813852375615
80165	81354.19970153453	76.84083357632598	8863.208265011099	1.0152725927471353	18.35773170821066	23.074460652956084	15.79098734101381	2.29116
80166	7826.289996260603	57.2893	2373.6656600299793	1.1159639219321806	6.594264835226842	8.075662088067105	5.455	1.2124050672726718
80167	35427.840234617484	60.9133	5207.550559399513	1.0277290538009993	13.606335581580103	17.789077931691825	10.69632417613421	2.8049625539423553
80168	102773.5074625649	109.89043103281938	11913.118442652141	1.020623391948677	17.253837936271722	18.788123227030834	13.397825252946706	1.9699305027649492
80169	45540.30415737039	43.63601242030175	4997.184955264762	1.0461797926538254	18.226383279807006	19.542635154995562	17.09837162509821	0.8033905623653331
80170	61523.24386631519	53.64257210084868	6439.903235359564	1.0141912502290373	19.106884565752367	19.542635154995562	18.797221299198863	0.31710562258309355
80171	32007.85222579013	33.60310155527739	3676.4010452737066	1.0138345290236235	17.412600982114647	18.980797243062668	14.396870548285714	2.1330123256427314
80172	26833.827702502665	35.885699094747196	3478.6196915567593	1.0298753673493053	15.427859370561967	18.797221299198863	10.69632417613421	3.44459
80173	30286.823240815076	64.48520551520087	4954.0665645605195	1.0130796992861182	12.227055428554523	17.09837162509821	5.6825	4.0505127662333935
80174	39143.03147060306	36.095600909534355	4213.658148115544	1.0510397675063643	18.579120609539167	22.13624026477275	16.79003263635282	2.0923957070701813
80175	203822.07174191053	224.0513450082369	23955.449012025794	1	17.016760707727958	23.074460652956084	10.777163164879601	2.7832241979777064
80176	32711.49342648429	59.653623582081536	4951.919006731919	1.089643603500088	13.211643155719809	17.789077931691825	5.6825	4.448808062762524
80177	51456.893289492415	95.49918162929782	7858.262608936421	1.0520675448992203	13.096251894401087	17.09837162509821	8.075662088067105	3.087974281827213
80178	55777.166250080365	51.542547847585865	6010.576049803888	1.0040208780051323	18.55967407712951	21.52715159567888	14.396870548285714	2.394205480881409
80179	20980.12396553123	28.767926944244138	2753.995590682895	1.088443996938709	15.23613475381701	17.913708460218608	13.397825252946706	1.9367625203665086
80180	70538.4	60.961325324834185	7350.973727857651	1.0432065099120809	19.191574315242047	22.293490698174466	17.789077931691825	1.6316051265133853
80181	38710.80027814152	97.26687005499934	6878.654199338477	1.3011203479248101	11.255341279363732	17.789077931691825	5.455	4.5633604517799435
80182	8657.486892211646	29.00719060225255	1776.452860609353	1.026482024564996	9.746936813445174	10.69632417613421	8.075662088067105	1.185413702261973
80183	54234.32837844551	78.66078409503586	7321.856294603907	1.0215129416989572	14.814365700789665	18.47978423828544	10.46882417613421	2.899590920388631
80184	59274.524238873164	84.28233353585756	7923.32	1.2632100649171314	14.962040512408409	27.61114593448419	5.6825	8.022088379766203
80185	66982.34496109132	53.51542610169531	6711.577348500456	1.136759300344911	19.960239294882584	23.074460652956084	13.397825252946706	3.8327968599018183
80186	70103.32691638914	115.10891573822651	10069.982783070647	2.445110504574726	13.923226767427002	22.46537198386222	5.455	4.505352019503748
80187	2800.856345826508	19.47882953362445	828.0027474181401	1	6.765331044033553	8.075662088067105	5.455	1.3103310440335525
80188	6779.461839549394	48.284541854852165	2028.1804854838942	1.007117178100543	6.685264835226843	8.075662088067105	5.455	1.1473475267490523
80189	107674.81940122218	60.153583020531414	9021.790928536562	1.000104252847837	23.86994339685685	26.239759061218955	21.699032881366634	1.3802656697346372
80190	114534.79454721454	95.42021123908388	11719.088646610562	1.033726586294653	19.546706745040403	23.683549322049956	13.089486264201314	3.163500120155332
80191	29077.630166603216	56.9436	4561.490779162912	1.0925943868155426	12.749178535855467	17.789077931691825	8.075662088067105	4.030469197942644
80192	60312.646684874635	79.1046	7743.014657318468	1.0233611605839443	15.5786	18.09741692043722	8.075662088067105	3.1578873009676762
80193	25789.529277842503	71.17306068912325	4802.688958048159	1.1401015343083916	10.739620867857958	17.480738942946434	5.6825	4.891335233875644
80194	86487.1	68.6855	8639.99	1.0650708926113217	20.020194253502364	26.057486479687242	16.79003263635282	3.479876545880115
80195	23203.228935143754	41.696049739679154	3486.796493601806	1.0039478372545878	13.309195978441048	17.789077931691825	9.276523739430008	3.4895933015593044
80196	97330.46668287803	143.21237491279618	13234.867820656043	1.502618999036415	14.708188703021506	22.063787121147698	10.659658923320558	3.4629958126149667
80197	102621.3497607364	71.96115928758249	9633.250836863052	1.155352430447942	21.30565299266177	23.683549322049956	17.913708460218608	1.8707189686620669
80198	5523.397991810983	26.958777123700187	1367.9121121158744	1.019994217239592	8.075662088067105	13.089486264201314	5.455	3.546525408940504
80199	5947.53	35.46	1627.9559289750937	1	7.306746566050329	10.46882417613421	5.455	2.070615625208651
80200	215757.88043148792	142.19573418607612	19635.029110928623	1.0518438995315413	21.976833261876823	24.449888424545534	17.239414766812224	2.4860115891545203
80201	9602.846330989973	26.080147052785406	1774.0258323972228	1.0160542400764152	10.826050168631136	13.397825252946706	5.6825	3.637039203612287
80202	60301.80694316146	40.925244654125166	5568.85	1.0505057448005233	21.656814890917357	26.453792016869386	17.789077931691825	3.133853437352454
80203	39032.04015548739	58.26178057399899	5345.735105478659	1.0180538594314483	14.603058095970676	18.35091584362472	10.69632417613421	2.9678790201256917
80204	68717.64259484755	76.38977942107176	8121.8821996107845	1	16.921605338757715	19.289136231808058	13.706164241692097	1.7069256579394068
80205	85076.27398202661	97.27864404387415	10198.06831272411	1.029853125026755	16.6848	26.1486	5.91	7.604829941950373
80206	8870.709217069414	36.095600909534355	2005.9090683891432	1.0510397675063643	8.84458	13.089486264201314	5.6825	2.674146865308461
80207	109194.99169033043	119.89290245144576	12826.348293892752	1.589625224060439	17.02666872726721	21.882300125924928	13.089486264201314	2.845952241382749
80208	46288.30545118493	74.0678	6563.798180947365	1.0612783046663379	14.104122087588031	16.79003263635282	10.46882417613421	2.228164237902007
80209	52521.2	47.70271510802049	5611.043665614826	1.0132873640527391	18.72063955405588	20.33543228430804	16.79003263635282	1.5513404024745454
80210	28448.30683066609	35.22334712622091	3548.5297868206835	1.0093937525160042	16.03385544983938	17.789077931691825	14.213162088067104	1.4605953939540504
80211	32842.52162918277	68.58957660276333	5320.497461438679	1.1985195524280783	12.345658227342541	16.099326329759204	7.848162088067105	2.587805154404583
80212	55909.01593085478	63.95518643419696	6703.224129611069	1.0244804069772175	16.681231255234398	18.788123227030834	13.397825252946706	1.649972845727793
80213	71274.79019870039	135.5273554403926	11017.584443287797	1.3014281027284198	12.938369669972962	17.605369471473217	5.6825	2.949866957172222
80214	32150.65897276173	51.66203288643362	4568.626107251338	1.0102999389507654	14.074541544002514	16.485662088067105	10.24132417613421	2.6111191480613885
80215	38515.95814716268	50.53936881725609	4945.841472450949	1.0541482750157363	15.575088025648267	18.09741692043722	13.706164241692097	1.6454915046428509
80216	74255.29985339865	70.37709100487824	8103.717929266175	1.083230341903104	18.32623013326496	22.55069648306598	13.65132417613421	2.88171
80217	185988.26919118824	125.92098652429132	17155.23877693108	1.046771512369891	21.682970620180416	27.801710367312747	16.485662088067105	3.833706508270376
80218	55751.10364260134	45.55351683783099	5649.273776226545	1.0141301635548954	19.737440899825007	21.08994421227277	17.789077931691825	1.4166120057443188
80219	37825.89263159051	58.2471	5261.826807530601	1.030599039048057	14.377475357970733	17.913708460218608	10.69632417613421	2.712081373586576
80220	146505.20091961272	138.26329733387428	15954.56281135136	1.026076971146754	18.36530435235457	21.699032881366634	17.476501076812497	1.2631002364580126
80221	37128.220782171426	72.41249609992973	5812.51	1.0506464152094237	12.775278413876675	17.913708460218608	5.455	3.996823234511179
80222	47124.572840619905	58.53819513177948	5887.735740398039	1.035051457659844	16.007706499896024	21.96435897908499	13.397825252946706	2.9529615034230576
80223	42101.776567343186	67.53192536342493	5977.364073927579	1.0300244510444936	14.087071172721505	19.542635154995562	10.69632417613421	3.1261034240143353
80224	52111.675106440736	67.10911212355629	6629.231652380292	1.4193974645422227	15.721784314998109	23.074460652956084	5.455	6.8538
80225	32298.825501427542	41.530147649133795	4105.63	1.1272174337292669	15.73391107030249	18.35091584362472	13.089486264201314	2.4942510593556184
80226	25836.69902254949	36.55955757390945	3445.275142720532	1.0645493612621237	14.998337115187706	17.09837162509821	13.089486264201314	1.7749437117811009
80227	46033.367596850534	69.74884006138994	6351.989921870859	1.1277034631832055	14.494156370856544	19.6661	10.46882417613421	3.1013642260669623
80228	80687.27434156106	88.32499092910629	9463.444844262314	1.3706704201434896	17.05241075938256	19.6661	12.620662088067105	2.076449270051553
80229	85543.8	129.68052012591792	11806.920457723227	2.012445754430792	14.490455094680891	19.6661	8.303162088067104	3.6448339055747394
80230	27579.31649013741	36.095600909534355	3536.9084569781226	1.0510397675063643	15.595154257229908	18.09741692043722	10.46882417613421	3.0200368041593952
80231	20820.032372478483	30	2801.600844136368	1	14.862954097157653	23.074460652956084	5.6825	6.371334388998756
80232	31824.448679732606	34.462209232170466	3712.4185479327903	1.0687755328563426	17.1449	18.788123227030834	14.396870548285714	1.6658713169600174
80233	100689.44291135299	85.76987008064543	10417.518422425506	1.011717302493274	19.330792388060782	24.449888424545534	14.396870548285714	3.4380604398081096
80234	63343.43448811425	52.343320490775135	6454.853208381233	1.0437765614452301	19.626607280818305	24.120756705456067	17.789077931691825	2.6030130749132767
80235	49911.15601257022	38.3175	4902.330282210152	1.025132885028714	20.362216798688817	22.13624026477275	18.35091584362472	1.3435625304992846
80236	81568.6	57.71832057196856	7691.72	1.020554728535891	21.209471601174517	22.46537198386222	18.604414766812226	1.2313207285526448
80237	35166.68239600466	42.185383501027964	4317.691735683179	1.0362076984339823	16.289575332751404	18.980797243062668	13.089486264201314	2.2285472164910063
80238	69583.8	122.2476191337681	10339.013266940856	0	13.460426303482828	16.794001076812496	8.075662088067105	3.2648526001461646
80239	114151.24982952731	125.82570038852678	13434.761025689339	1.2201047169274708	16.993417242220012	21.85628331476835	13.089486264201314	2.779423331182105
80240	17001.707488024986	39.87741202487655	2918.869542085791	1.0321728647867277	11.649515158444359	18.797221299198863	8.075662088067105	5.054191482056238
80241	21039.411324256635	29.00719060225255	2769.329031096909	1.026482024564996	15.19459124430808	17.789077931691825	13.397825252946706	1.8793693541173775
80242	15054.11793313029	41.26609835776458	2794.018603592243	1.0681171319225449	10.775961129088657	18.797221299198863	5.455	5.771910630077668
80243	58957.356338619975	124.9483313958973	9621.42	1.271925919858904	12.255437908461134	21.445533958179134	5.455	4.8192254500900935
80244	43278.795606293585	63.238925351430055	5864.550843229228	1.155133357600485	14.759457889689896	17.789077931691825	10.69632417613421	2.918189247928113
80245	69184.58620873693	81.63488459713622	8424.565233227318	1.307686592105584	16.424488218303797	23.074460652956084	10.46882417613421	3.714815792158711
80246	5943.083307725704	29.00719060225255	1471.8504174431525	1.026482024564996	8.075662088067105	10.69632417613421	5.455	2.1397616346737065
80247	152097.20868500118	143.04521695088803	16534.924808149826	1.0164077182243725	18.39708501245009	20.918062926585016	16.79003263635282	1.3158360918207201
80248	95780.44820928822	63.73038996259841	8758.24	1.113611167137064	21.87208616881027	27.61114593448419	16.79003263635282	4.683125047896607
80249	61932.60483814281	52.7973	6410.183797203645	1.0127705412252517	19.323191595585783	22.46537198386222	17.913708460218608	1.7791208044004252
80250	34225.10656291951	90.58891702492424	6241.872171332903	1.0344167390360073	10.96629524715531	17.789077931691825	5.6825	3.7587610889365357
80251	46605.51728162043	56.50933623591173	5752.858623384933	1.00971	16.202559573486663	17.789077931691825	14.719274459008957	1.2553661264565588
80252	7530.109231568096	23.03432607604946	1476.3635872355158	1	10.20088722950448	14.719274459008957	5.6825	4.518387229504479
80253	51780.247357435495	27.37299764366336	4220.347116264091	1.0501507875989795	24.538383185538574	26.1486	23.683549322049956	1.1393346390116732
80254	34578.37032824193	74.50029345449447	5689.658290592043	1.1238690244457055	12.154814423712551	18.35091584362472	5.455	3.6153904554038343
80255	77637.13808434019	81.27657840645321	8904.763652576694	1.013649362412162	17.43721475681727	23.874113754878515	10.659658923320558	5.402922748136501
80256	30270.886216566563	66.23329017298282	5019.444591552534	1.0588889226223583	12.061448498708762	17.605369471473217	9.276523739430008	2.764882810796353
80257	5552.7	31.136865530284034	1473.990173611262	1.5984977678733432	7.534246566050329	10.46882417613421	5.6825	1.9346846493221956
80258	106266.82863593323	82.69656138626556	10508.664276660858	1.009075501861432	20.22461196556555	23.683549322049956	17.789077931691825	2.002066062117608
80259	50124.10092695379	116.84613977729924	8578.975242677208	1.9125515858759545	11.68533525486938	17.09837162509821	5.455	4.314622057364837
80260	105584.59068209486	52.99340746091357	8385.252118837505	1.0059622454803714	25.18340276135493	29.612068014802336	22.46537198386222	2.775902606483057
80261	72227.34645124208	55.322712481600306	7086.103552591262	1.0105344179285947	20.38563109195033	23.511668036362202	14.396870548285714	3.487828511909244
80262	77093.60581084501	80.52775171504149	8832.566145603258	1.1189348695809969	17.45667216977962	21.52715159567888	13.397825252946706	2.443317111625309
80263	40824.245579831135	47.07718343316643	4914.385849126169	1	16.614180014819198	17.789077931691825	13.089486264201314	2.0349828857302263
80264	40255.38898748798	38.8371	4432.414002801748	1.0168139235553144	18.164092506720884	18.980797243062668	17.789077931691825	0.48803793990268435
80265	43774.8	35.34435976746461	4409.376617702685	1.0291649601778725	19.85533446576123	21.355270309991127	18.980797243062668	0.9476926190499815
80266	56371.873446719015	83.00978736053693	7668.3304014205705	1.4202139268938068	14.702515540090978	18.788123227030834	8.303162088067104	3.9608892352718326
80267	33410.4	65.50065484606158	5244.074557312489	1.256781782608386	12.742168604271738	16.407665318504595	8.075662088067105	2.722665846500966
80268	32241.508308712615	43.286923464475706	4187.848550357371	1.0042905484738456	15.397647704314084	18.09741692043722	13.089486264201314	2.063146440446514
80269	35786.29300401102	52.11345542398837	4841.035015302595	1.0261725323247488	14.784562760190715	16.485662088067105	12.861986264201315	1.4876257865278422
80270	30154.813154059968	61.73678418513873	4836.767980270815	1.0446156376504014	12.468993045381335	17.789077931691825	8.075662088067105	4.317841116222804
80271	27137.929610642303	26.958777123700187	3032.099033548998	1.019994217239592	17.90042430037519	21.699032881366634	13.65132417613421	3.3008696656056102
80272	61858.07133915597	52.716655810533155	6401.43	1.0114911494918934	19.326327073720304	23.683549322049956	11.004663164879602	4.909145338243063
80273	69233.10490158098	91.08124838090586	8901.769072137473	1.041240744151459	15.554909218726092	18.788123227030834	10.69632417613421	2.706288176348264
80274	16792.335095925424	35.22334712622091	2726.3134709689707	1.0093937525160042	12.318711897760744	15.48264835226842	8.075662088067105	3.118677668983257
80275	16657.704574548603	20	2046.1030730062646	1	16.28237090722321	18.35091584362472	13.397825252946706	2.102802808720645
80276	15796.71720713459	26.080147052785406	2275.324649163665	1.0160542400764152	13.885242453590914	18.09741692043722	10.46882417613421	3.164783062530724
80277	28033.31617044359	35.22334712622091	3522.5525523113806	1.0093937525160042	15.916478606997117	18.09741692043722	12.861986264201315	2.2248229923174208
80278	48863.86550461454	37.84354952345409	4820.529823537854	1.0123505742489582	20.273234392626442	21.355270309991127	19.6661	0.7670183294727698
80279	25982.971966049186	56.40484809411416	4291.484629252567	1.214797157242277	12.109083084645487	17.73	5.455	4.059297759368224
80280	81425.3	71.47532638301215	8551.900100918872	1.0236792538640278	19.042615721623488	20.918062926585016	17.605369471473217	1.1123214814047526
80281	31311.49726890592	55.00011821009997	4651.988807680684	1.0432446320901774	13.461553139254745	16.099326329759204	10.69632417613421	1.6207038615561702
80282	37425.28164264216	44.91880675173819	4596.228126921358	1	16.28521501073113	17.476501076812497	13.089486264201314	1.8515014774072687
80283	59526.2	72.7531	7377.083922316588	1.02918	16.13812671512193	19.898224900901926	13.089486264201314	2.635161348597008
80284	65980.27633414182	78.30880125431604	8057.814866918149	1.2544069848262194	16.37671687023435	18.788123227030834	13.089486264201314	2.2944501225945113
80285	48867.972254067216	89.88395088487756	7429.48	1.439826098826317	13.155160348819088	18.09741692043722	5.6825	3.9545860897909053
80286	34804.08685485886	46.4757	4508.51	1.0616926555481372	15.43928209794657	17.789077931691825	10.69632417613421	2.8420253753426867
80287	73171.2	61.35493959116606	7511.034546310153	1.0025626197041417	19.48365174417627	21.52715159567888	16.914663164879602	1.5002571664735964
80288	69597.27898729523	58.06173342189903	7126.003987126221	1.1137540702723177	19.53332586202003	23.874113754878515	13.397825252946706	3.2861654976050154
80289	11339.05232683266	53.81724186241027	2769.1981316595197	1.0474737063186443	8.189412088067106	13.089486264201314	5.6825	2.8305832765596417
80290	37396.77422403292	57.863900090225854	5214.658282682877	1.0333830553523082	14.34294337108231	17.351870548285714	10.46882417613421	2.5935099589484945
80291	36478.24153796552	49.29748941734189	4753.727474908893	1.0282452006831153	15.34721615006533	19.542635154995562	10.46882417613421	4.047928972007903
80292	22640.19218822455	41.0879	3419.0245655648628	1.0546822004001006	13.243655758574011	16.099326329759204	10.69632417613421	2.556645195737087
80293	1447.3868832922267	15.48264835226842	530.6643018486624	1	5.455	5.455	5.455	0
80294	186957.92088400936	145.25838983322865	18473.427467866422	1.1821523024386007	20.24073997196384	23.683549322049956	17.223002153624993	2.3076914780726248
80295	57202.23492721957	43.231711086357805	5574.586300067641	1.0364866089219784	20.52250403820118	23.683549322049956	17.789077931691825	2.0251775131140213
80296	113990.06910564106	97.92644246846837	11843.728116891234	1.005694085070816	19.249018211262584	27.253445118791817	15.79098734101381	3.3657868640879767
80297	86284.27512246775	84.33466960550213	9562.552519480814	1.0871536046482277	18.046285224931225	19.542635154995562	17.09837162509821	0.9047034254517778
80298	70681.2	93.8844	9131.743178138988	1.0248015268551252	15.48033522200905	20.15172382408943	13.089486264201314	2.544231277216607
80299	25316.85028924411	54.197007790894645	4152.38	1.0138854907958106	12.193889226723552	13.397825252946706	10.69632417613421	1.2279293321530522
80300	23611.127612615903	30	2983.4854459326307	1	15.827881878763527	17.09837162509821	13.397825252946706	1.4475637238283179
80301	52054.03180117716	94.45001792272225	7860.191751084697	1.0512560225027308	13.24497759078047	21.354475019030478	5.455	5.313021781311698
80302	71840.26246876556	131.5238634415687	10896.603943178532	1.38664	13.185807769720554	21.354475019030478	8.075662088067105	4.137816787627987
80303	33709.01866492123	39.85443254522305	4108.81	1.043449342235681	16.408157021385115	20.15172382408943	10.46882417613421	3.6066968401550765
80304	66429.54268182583	65.96661388838658	7420.747583868912	1.100543128695776	17.903733264349047	21.355270309991127	14.396870548285714	2.5230859597981463
80305	110765.27769802666	67.31913255172253	9680.014501746218	1.1006345586098718	22.885353669262635	25.958058337624536	20.52810630033987	2.1868273934030347
80306	36220.62378636724	26.874805239524235	3497.48	1.0310378956755901	20.712397085713096	25.058977093639406	17.789077931691825	3.1339125758828916
80307	33764.69333108224	52.65343378316736	4726.61	1.0248218884249511	14.287068237701078	18.09741692043722	10.69632417613421	2.86462
80308	66087.59682581435	91.89902795586255	8736.155802574765	1.021826191191809	15.129674497411477	19.542635154995562	10.46882417613421	3.054793877951209
80309	12824.773922305854	33.60310155527739	2327.123722036599	1.0138345290236235	11.021995780337937	16.914663164879602	8.075662088067105	4.166745066886208
80310	25447.87964475176	26.080147052785406	2887.9239404289087	1.0160542400764152	17.623649493325846	17.789077931691825	17.476501076812497	0.12826195058229492
80311	47195.3	38.72267262114555	4792.224614564701	1.168296399509869	19.696632081075133	23.074460652956084	16.914663164879602	2.7344854759988624
80312	52833.164322802266	52.13155666196819	5883.131961339571	1.3032889165492048	17.960897246565352	21.699032881366634	8.075662088067105	4.99548
80313	17351.343992686816	53.51542610169531	3415.9459145117007	1.136759300344911	10.159027354018946	16.099326329759204	5.455	4.205215236232746
80314	31552.482031731466	48.6938	4393.9824507667045	1.015970328078096	14.361678675446637	17.789077931691825	10.46882417613421	2.8079919300229137
80315	41728.04950904375	73.6257	6213.461939424471	1.1416756236230252	13.431497582460079	17.4067	10.46882417613421	1.8907469694805206
80316	31594.305522644012	62.18957699479809	4968.990199634993	1.1106346959977482	12.716589992455544	17.09837162509821	7.848162088067105	3.4490237163497532
80317	16342.725922202542	53.289641877634665	3308.175808857805	1.2173499677081037	9.880203995473327	17.09837162509821	5.6825	3.9136141728900427
80318	45290.86812290757	58.436488600873346	5767.031325655949	1	15.706822302636315	19.289136231808058	10.46882417613421	3.6608528480433145
80319	28170.976158279547	26.874805239524235	3084.4557406206504	1.0310378956755901	18.26641620256222	18.788123227030834	17.913708460218608	0.3764490794462506
80320	35181.16514328561	47.56644554696602	4585.750171918769	1.0103927652021532	15.343690268484513	18.788123227030834	13.089486264201314	2.2263827309316344
80321	31500.81691555443	51.34949719763736	4508.519350632777	1.0321406265530397	13.973907824586913	22.13624026477275	10.46882417613421	4.286225283115815
80322	73798.80651983306	69.98794481568133	8056.403724922281	1.0995291946586117	18.320533339593776	23.683549322049956	13.397825252946706	2.9906105861198395
80323	2301.7384615492188	15.48264835226842	669.1994023084203	1	6.879081044033553	8.075662088067105	5.6825	1.1965810440335525
80324	38856.573940730836	58.21621310271638	5331.619657604009	1.2538087163108624	14.575898670983856	17.789077931691825	10.46882417613421	2.826627516180994
80325	51297.644739245756	47.90363409779593	5556.967738840261	1.0175552274872768	18.462459078429553	18.788123227030834	17.73	0.43450914277054276
80326	42150.31176221802	80.6142	6534.481429605008	1.0940214249411595	12.900889601201573	17.913708460218608	5.455	4.108612979175624
80327	42150.96668023442	87.49145970551845	6807.560861238062	0	12.383573952379944	13.945367572714991	10.46882417613421	1.594317674008896
80328	82406.58599916949	76.16951044487956	8881.3	1.077509483407357	18.55732794292864	25.058977093639406	13.397825252946706	3.2481148434359857
80329	102873.99724338796	109.12428218263173	11877.319508801793	1.006880916898391	17.322763299775218	18.16720738340611	14.396870548285714	1.1319150040450288
80330	53421.5	89.0934	7733.6706689636585	1.0584168948553025	13.815293424730868	20.15172382408943	8.075662088067105	4.303500362035883
80331	35720.90659748548	33.60310155527739	3883.7909966806014	1.0138345290236235	18.394865546583443	20.4809	16.79003263635282	1.544706560851684
80332	76339.7	70.43946134670452	8220.312069948453	1.0106797713531053	18.5734	22.13624026477275	14.396870548285714	2.525578899731263
80333	30040.002277450927	62.409344322049506	4853.775917843145	1.3431930194478383	12.377993045381334	17.789077931691825	5.6825	4.635457561133093
80334	74003.89626499877	56.94357509624171	7277.037113748953	1.0925943868155428	20.33901850663333	23.683549322049956	17.913708460218608	2.1903219510415495
80335	26519.30120832585	29.29215928847532	3124.364277337054	1.0365662563674671	16.97580618283645	20.15172382408943	13.170325252946707	2.8847003256361274
80336	62964.297123159246	77.9193	7851.898054140933	1.0366027110483729	16.037981310761705	25.866922046858683	10.24132417613421	6.257251615334423
80337	144347.53355001583	88.9646	12703.345980845548	1.0568858721938006	22.72590761011579	25.958058337624536	20.918062926585016	1.5034443320383046
80338	69193.37768164337	39.70297755336232	5875.552845748964	1.015963859687569	23.55297603414652	25.357261519827524	22.127777787593246	1.3454049316949341
80339	17900	32.725395628114285	2713.1501589752584	1.00285	13.194989727809627	14.719274459008957	10.46882417613421	1.9321783961406032
80340	37179.325153306396	23.791155482061043	3333.983536530735	1.024081067194046	22.30324459969849	23.683549322049956	21.52715159567888	0.9785419899018937
80341	130540.84989167679	140.2651571467794	15168.863778816321	1.0812475661926613	17.211684644960712	20.52810630033987	13.397825252946706	2.14978
80342	21117.124762076124	26.874805239524235	2670.514791036588	1.0310378956755901	15.815021757568545	17.484707383406114	14.169370548285713	1.3535872887653964
80343	17007.758528868137	46.7423	3160.7020810463637	1.0060023280580797	10.762013054541127	18.35091584362472	5.6825	4.774272609697463
80344	28649.085943178932	41.20103924667262	3851.362544798648	1.0304891613278737	14.87737682959511	16.922869471473216	13.089486264201314	1.7971455391060183
80345	44872.373731050124	68.30219054330021	6206	1.0600436854773003	14.460964819505541	23.074460652956084	10.46882417613421	4.3966992713622925
80346	31891.28422339618	79.98817323881703	5661.79	1.2175082686585563	11.265440508163698	18.09741692043722	5.6825	3.4577047810515973
80347	26508.711834864014	29.00719060225255	3108.5086370377353	1.026482024564996	17.055581907680068	18.980797243062668	14.396870548285714	1.94192
80348	34748.56978772615	57.66603149426613	5018.032058331763	1.1591049012269143	13.849480985292171	21.355270309991127	5.455	5.437825140912247
80349	69482.05116489656	71.09212271165217	7878.65	1.0014057031490464	17.63805278888955	20.15172382408943	15.006039928303721	1.929962915639513
80350	141791.11318227262	165.6292654633788	17179.003809353504	1.1269528462947125	16.507489579235227	19.71451644068332	7.848162088067105	2.9042515320779376
80351	52891.67613736618	70.63507400332983	6851.865026165048	1.0657349167378463	15.438621728650531	17.789077931691825	10.46882417613421	2.332565982503942
80352	51768.7	95.01544792356913	7862.0445630925415	1.0286212724159824	13.169261234567632	18.980797243062668	7.848162088067105	4.224161135961852
80353	32489.653614224957	23.2317	3079.7684926163442	1.1615855543178901	21.098763554545066	23.683549322049956	17.913708460218608	2.393464482189892
80354	136984.4995585469	153.6175276871482	16261.516023122136	1.0386309050538471	16.847691121020894	19.041622150218338	13.397825252946706	1.9690308177434592
80355	19855.093888033174	42.185383501027964	3244.306714013664	1.0362076984339823	12.23996103837521	16.79003263635282	8.075662088067105	3.231408423432196
80356	19646.398958522645	29.00719060225255	2676.0809461052268	1.026482024564996	14.68296314961328	16.79003263635282	10.46882417613421	2.9798462450095693
80357	15479.495146833046	33.43200861449997	2550.1431697405333	1	12.14009890151228	15.48264835226842	10.46882417613421	2.363539383081037
80358	33304.62466577495	41.82657503705505	4183.919844974436	1.0461345883316067	15.920297663340365	18.09741692043722	13.089486264201314	2.225647089703534
80359	27777.406948199223	33.60310155527739	3424.841402253058	1.0138345290236235	16.221134753817008	17.789077931691825	13.397825252946706	2.0004555274286826
80360	27569.60256474594	43.24164889774518	3870.5377525784893	1.0200306557640433	14.245877098798234	15.79098734101381	13.397825252946706	0.9808858940891101
80361	16838.5	26.59802799119379	2372.3644466571664	1.1449018065144916	14.195545948969075	16.099326329759204	13.089486264201314	1.3520485781968512
80362	33208.30930082514	65.06060594242152	5210.595578211809	1.01445	12.746454336117058	19.6661	5.455	6.088736354758378
80363	35633.23323048569	62.81937863067221	5303.7050663577475	1.3343911859097164	13.437109637378974	17.09837162509821	10.46882417613421	2.426963819296031
80364	92850.02947503915	129.72855810482332	12303.077238558435	1.2226898821584942	15.09378957388688	18.16720738340611	10.69632417613421	2.4268527559494353
80365	149545.7631914299	153.87098629480806	17004.75415482374	1.061883398460471	17.58870041046824	22.13624026477275	10.69632417613421	2.7523108463508876
80366	9655.826282883498	34.89554699385009	2057.712326090411	1.0437765614452301	9.385010878784273	14.396870548285714	5.6825	3.676126512605512
80367	3318.4762260810467	33.60310155527739	1183.7608416460332	1.0138345290236235	5.6066666666666665	5.6825	5.455	0.10724452847995973
80368	51618.49788371904	73.72956878010355	6915.577618403713	1.024473969162344	14.928181196709316	18.788123227030834	8.075662088067105	3.519641115815907
80369	88008.07357759011	94.34078278070533	10214.47211358356	1.0265410301431306	17.23203560574685	23.074460652956084	14.396870548285714	2.383051614744117
80370	49912.03696903454	54.32724176068733	5837.359050912217	1.0098335264684173	17.100896667041468	21.699032881366634	13.397825252946706	3.762413925734725
80371	50400.55184424897	30.96529670453684	4428.536216502367	1	22.76172052356164	23.683549322049956	21.52715159567888	0.907696
80372	29257.29826558249	29.29215928847532	3281.691371449165	1.0365662563674671	17.83062144120075	17.913708460218608	17.789077931691825	0.0587514
80373	117753.55100457178	95.43281601238476	11883.402517468283	1.047211177810117	19.818154073545386	25.158405235702112	16.485662088067105	2.5895359743852135
80374	13783.038237685785	24.267334526066104	2050.163281308334	1	13.445795623546616	13.802104982891919	13.089486264201314	0.3563093593453024
80375	34021.52103294962	56.24016976956918	4903.487884394105	1.079097926323211	13.876457670560129	16.099326329759204	10.69632417613421	1.9681535419681355
80376	110744.7864212389	66.42824018284534	9614.859682331033	1.1863323712156948	23.0362	26.057486479687242	17.789077931691825	3.038514955842769
80377	49055.031206909945	71.16133686657807	6623.213569197394	1.0736751180706803	14.813060365454731	26.057486479687242	5.6825	6.343768184878217
80378	83862.19568849636	82.42797979793566	9320.203060365628	1.018354515585755	17.99578724740928	18.788123227030834	16.606324176134212	0.7911650968520758
80379	107890.04445392196	114.06927343175681	12435.978303628155	1.0341235910630602	17.35127576130386	19.542635154995562	13.397825252946706	1.657626783505804
80380	40557.07086293294	91.08821153619233	6813.485096838543	0	11.904941534766524	15.48264835226842	8.075662088067105	3.176583859006556
80381	110709.74966632554	85.72654130006491	10920.826750809902	1.0080229233263114	20.274975913909664	22.90257936726833	18.04257685487933	1.5908900383617175
80382	29118.955480267185	72.96581082909307	5167.17	1.200484036761989	11.270761334412809	16.485662088067105	5.455	3.9454312115832892
80383	74064.59470343226	81.35015840380532	8701.406518111906	1.12461	17.023591427263494	19.041622150218338	15.79098734101381	1.0858985757448794
80384	58963.21384734246	55.84820678452904	6432.801081081222	1.0208269039730618	18.332049477094028	20.144672573519244	17.480738942946434	1.058319354065872
80385	104008.77943518761	106.88755870977357	11819.61991039839	1.433655073493688	17.599344179195672	23.074460652956084	13.397825252946706	2.8981831757059355
80386	36661.76526096094	36.55955757390945	4104.044715131067	1.0645493612621237	17.866162678878172	18.788123227030834	17.09837162509821	0.60237
80387	69378.07435686141	70.44700586718912	7836.954448803952	1.1752910097144635	17.705366238909207	18.980797243062668	16.79003263635282	0.6934762153976511
80388	28564.340641725288	47.07718343316643	4110.761397929563	1	13.89734790061621	17.09837162509821	10.69632417613421	2.2908596378031723
80389	36067.57978048767	50.97977811555765	4806.870288538194	1.02471	15.006679030424223	18.980797243062668	10.46882417613421	3.662835589346556
80390	21773.10749344371	54.4199	3858.725910552502	1.0438951709663185	11.285127784743946	16.099326329759204	5.6825	3.8179595563501114
80391	59113.66118793314	66.57657076276195	7032.497264359287	1.0670624027051012	16.811570332923218	17.913708460218608	14.396870548285714	1.2750393060158676
80392	144259.73155450152	133.62005826702253	15563.71681974952	1.1002018839963958	18.53795378382157	21.699032881366634	13.397825252946706	2.7682765678033943
80393	44105.42159628027	55.96087115560753	5569.204356827666	1.062292958765747	15.839038674243813	23.074460652956084	8.075662088067105	5.54824
80394	18610.358860505825	41.92979202645301	3131.4368646636462	1.0061309043282143	11.886146625220116	22.127777787593246	5.455	7.320529311214562
80395	17960.248954566476	52.19160702262522	3432.11	1.0886105980495429	10.466004210835825	17.09837162509821	5.455	4.486178667044975
80396	19615.902118184156	35.08333509735927	2940.759513768446	1.0137518041236442	13.34070468961761	16.407665318504595	10.524962486146922	2.4081640553761736
80397	44087.20872155972	41.16104418750113	4775.34	1.1012068570502398	18.464526430590276	23.874113754878515	13.397825252946706	3.739645105984153
80398	66459.5	86.78938041475745	8513.671972394044	1.2117774695073271	15.612428292425498	20.918062926585016	10.46882417613421	4.128141648273693
80399	138954.94115641058	95.38842457604956	12905.943733880984	1.0508473888821406	21.533480080441205	26.049194628390392	13.397825252946706	3.6701201088968176
80400	19423.903965590813	53.715015236805414	3620.937634158095	1.0504479514729803	10.728659771632366	13.706164241692097	7.848162088067105	2.392504382691183
80401	40569.539428486896	38.9577	4456.5768193034955	1	18.206592671200664	18.788123227030834	17.480738942946434	0.5434061097323237
80402	20813.34747503532	30.96529670453684	2845.859939493528	1	14.62710598381692	18.788123227030834	10.69632417613421	3.3074722711716027
80403	4687.8931691986545	28.767926944244138	1301.8113949368899	1.088443996938709	7.202108058711403	10.69632417613421	5.455	2.470783911560996
80404	57445.65702612213	62.40934432204907	6712.098829201114	1.0077304428493534	17.117047435655653	22.46537198386222	13.089486264201314	3.1911175210895855
80405	68109.05686593981	77.17005854187792	8127.028450491664	1.0530026617079786	16.761121800138252	18.788123227030834	13.706164241692097	1.9549192956807773
80406	32088.370070165827	74.1505	5468.093366530611	1.0332403628034916	11.736584553063407	16.79003263635282	5.455	4.8665966829674865
80407	47101.84713515993	42.185383501027964	4996.95	1.0362076984339823	18.85224313638157	21.355270309991127	16.914663164879602	1.602716568441803
80408	72194.64198595306	41.81866490104892	6159.46	1.0102434428389822	23.44188145826979	26.430323494047514	14.85768421659374	4.956699159909021
80409	105924.83760399453	64.42968057149307	9260.764164125305	1.0690101473662406	22.876046884841344	26.156914621749948	16.79003263635282	3.2067745337635714
80410	22426.40863229716	28.02366627700453	2810.264995332929	1	15.960351546591662	16.914663164879602	15.006039928303721	0.9543116182879405
80411	116840.52733952172	128.90206885150909	13757.250020291805	1.4736083275044924	16.986029499672263	19.041622150218338	13.397825252946706	1.8274594857376718
80412	44270.070157085414	69.71622258415023	6227.689638225443	1.3224099215977543	14.217172893574064	21.354475019030478	8.075662088067105	4.819526758287976
80413	22501.889024202264	26.874805239524235	2756.6846251538577	1.0310378956755901	16.325327038776788	17.789077931691825	14.396870548285714	1.423313318123738
80414	86816.30387423154	77.9164	9219.769842117565	1.1002748599681933	18.832640154993687	21.699032881366634	14.396870548285714	2.3466693344845013
80415	28652.93821209879	81.74996354768005	5425.419168808423	1.110804850846578	10.562479071415893	17.09837162509821	5.6825	3.9414495869232655
80416	21090.50703109971	41.0879	3299.94	1.0546822004001006	12.782368670506905	16.485662088067105	10.46882417613421	2.513600835891138
80417	60265.14827688862	84.64283476734114	8006.323732758459	1.1501127018133834	15.0544	17.913708460218608	10.69632417613421	3.083700721149023
80418	8270.23	30.247301040628294	1772.9932800283977	1.55283	9.329118132100657	13.089486264201314	5.6825	2.75265
80419	36654.69109561691	54.510419802251576	5010.83	1.06183	14.630193906831334	18.09741692043722	10.46882417613421	2.9170119165432022
80420	34839.967635004636	33.60310155527739	3835.601552108867	1.0138345290236235	18.166625058251498	20.417049921807788	16.914663164879602	1.5946524126798631
80421	79785.97686403629	125.38933496289474	11212.398247861829	1.0256506332218656	14.231741524031442	17.789077931691825	7.848162088067105	3.0483848038249226
80422	94056.49880122348	136.39700468688133	12697.018512204499	1.2328755123502917	14.815525189762534	18.09741692043722	8.075662088067105	2.9352542170039095
80423	38173.81590719822	26.080147052785406	3537.0625280640893	1.0160542400764152	21.585038774019967	22.491388795018793	19.798355543178904	1.2634204747805848
80424	36324.18014663643	29.00719060225255	3638.7789757338805	1.026482024564996	19.96503793655697	22.491388795018793	16.485662088067105	2.542751894222957
80425	22538.891546710416	26.080147052785406	2717.8546484221847	1.0160542400764152	16.585796124009118	17.480738942946434	15.79098734101381	0.6934624421091572
80426	87444.45853117669	81.53123924033304	9465.27	1.0531950010785798	18.476903404290997	23.683549322049956	13.397825252946706	3.0186908719527574
80427	48765.36055523506	128.4962722947765	8873.723990659944	1.5875041393480755	10.990957259108606	18.09741692043722	5.455	4.47937
80428	29977.298263541976	26.080147052785406	3134.4128162641573	1.0160542400764152	19.12785585101793	20.918062926585016	17.861089859656555	1.3017332060135143
80429	106360.32280006389	87.24865923205009	10798.76614386344	1.1270508410050788	19.698606559880865	23.074460652956084	17.789077931691825	1.664675423429943
80430	38444.579273946554	57.805964173954244	5284.56	1.123093732558035	14.549775596958941	18.980797243062668	10.46882417613421	2.8486918311078258
80431	81179.91152760272	77.90367226849418	8914.729788238543	1.0362628571851793	18.212534413484004	18.980797243062668	16.922869471473216	0.6217758379555512
80432	43185.571805742715	61.81028520518883	5791.681127875216	1.0929073856134206	14.91296597731931	18.47978423828544	13.089486264201314	2.082933063780347
80433	16736.972366055463	29.00719060225255	2469.9958062173328	1.026482024564996	13.552227355144579	16.79003263635282	10.46882417613421	2.5829310361495876
80434	52946.81444471168	74.30361476725538	7031.205982245961	1.5246424407813186	15.060521503253986	17.789077931691825	10.46882417613421	2.47938
80435	48345.61843946935	36.84306719044982	4731.09	1	20.43740421877594	21.08994421227277	19.979842538401677	0.425738
80436	46404.91989319351	91.48482976687438	7304.012164209848	1.0977023234268124	12.706692938048693	19.979842538401677	5.455	4.975968403216868
80437	10707.663432977608	50.53936881725609	2607.7574500232176	1.0541482750157363	8.212162088067105	13.089486264201314	5.6825	2.6651208200995598
80438	14439.066220078315	57.57359984376966	3232.110339829128	1.0179958283111972	8.934760699315522	17.789077931691825	5.455	4.797099632352877
80439	47138.4	118.9892043005334	8395.489526605197	1.154190590888699	11.229452837255957	16.407665318504595	5.455	3.372210827821571
80440	74296.00134746422	134.23773949285706	11195.022411162015	1.0241098514222484	13.273042003629628	18.35091584362472	8.075662088067105	2.7881739078057226
80441	36933.70423334746	130.47007535006182	7781.652306768654	1.1239256917608573	9.49251	19.542635154995562	5.455	4.725141818004458
80442	25304.255570449684	50.35498998290046	4001.501385443647	1.0506312014851167	12.647380636927707	18.604414766812226	5.6825	5.756874977464739
80443	1897.7026864424197	19.47882953362445	681.5542757144494	1	5.56875	5.6825	5.455	0.11375000000000002
80444	5714.086502055206	27.37299764366336	1401.9725723095646	1.0501507875989795	8.151495421400439	10.69632417613421	5.6825	2.0475873995396476
80445	6879.7243604268915	15.48264835226842	1156.9459661984672	1	11.892905220167762	13.089486264201314	10.69632417613421	1.196581044033552
80446	72494.47752112387	33.60310155527739	5532.826813984117	1.0138345290236235	26.205222017033112	27.801710367312747	23.074460652956084	2.2139282924433203
80447	58535.12593208035	101.0799956826747	8622.750459087434	1.3509117174839969	13.576903613252716	21.52715159567888	10.46882417613421	3.560106085331551
80448	197195.10161661866	184.86243883749637	21403.132127299534	1.0258268977978877	18.426751789762378	25.158405235702112	14.396870548285714	2.2396730749849967
80449	130864.71298688662	125.57342657187318	14370.275129625821	1.0121468056232437	18.21325086770195	25.058977093639406	10.524962486146922	4.011482636967957
80450	64640.29945388502	79.28901094249676	8025.333927515453	1.096118360287346	16.109061638484835	21.699032881366634	8.075662088067105	4.62983
80451	147364.5632439632	95.51325897761225	13299.438163409528	1.0755874871777025	22.161020854159734	26.415187295379614	17.484707383406114	3.5059040745586585
80452	90634.23120174675	78.72705908766969	9469.195298252846	1.052169678938927	19.142963757114526	23.074460652956084	16.922869471473216	2.0619982995498214
80453	39830.965497659075	37.89458833395608	4355.158304105516	1.028540543002859	18.291397334563595	20.664564003397512	16.922869471473216	1.415047535873079
80454	56945.14065314035	69.48318148492937	7051.363687556364	1.4759417708914517	16.151525627200936	19.289136231808058	10.69632417613421	2.9005863403353844
80455	51846.14753963103	72.63524889037362	6879.183467509383	1.0429575644117501	15.073343452606588	23.074460652956084	5.6825	5.27252
80456	37787.24874683913	67.16808232366085	5647.536453370148	1.0552284062433386	13.381852090317969	21.08994421227277	8.075662088067105	4.442968133032246
80457	55360.92447916536	60.07364721528046	6464.703318975173	1.0164745721705661	17.127135383512556	17.480738942946434	16.79003263635282	0.308284
80458	59228.847329542514	68.5896	7144.973681516741	1.1985195524281356	16.57916459028002	23.683549322049956	8.075662088067105	5.283380835742687
80459	78784.12468193739	57.07493316883684	7517.042314123866	1.0948250315815913	20.96146898997998	27.253445118791817	14.396870548285714	4.444696053607353
80460	69269.33488215921	69.44795544060716	7775.085492407609	1.1015008721126833	17.8183	27.253445118791817	13.089486264201314	4.933768490139487
80461	71087.85388415799	50.53936881725609	6719.199570656435	1.0541482750157363	21.15961972453008	24.31961298958148	14.396870548285714	3.5404092299263277
80462	33275.330705759065	33.292561210348154	3731.1243698488265	1.0325012714079342	17.83662371303226	18.604414766812226	17.223002153624993	0.4948898205504978
80463	40374.451621618784	33.60310155527739	4129.028994774976	1.0138345290236235	19.556390460183295	21.08994421227277	17.09837162509821	1.7557789718392627
80464	40876.65688824636	36.55955757390945	4333.542723826138	1.0645493612621237	18.865237748091637	21.08994421227277	17.476501076812497	1.396125923446995
80465	43980.74619942431	33.60310155527739	4309.490334774136	1.0138345290236235	20.411112583098244	21.96435897908499	19.542635154995562	1.1008687401542907
80466	43343.77611745532	48.6938	5149.972692565864	1.015970328078096	16.832623668091806	21.96435897908499	13.089486264201314	3.223009986891142
80467	43277.24331673278	61.84497931520019	5799.451901529104	1.1863251986932952	14.924597721147462	18.16720738340611	10.69632417613421	2.754942582510432
80468	44604.05780993384	72.56522655786245	6377.587044370609	1.1067944123900642	13.987753518567844	21.08994421227277	8.075662088067105	4.056708627769183
80469	18511.670063437603	51.346956822857024	3456.0903492051075	1.143105984685804	10.712491973883289	13.397825252946706	5.6825	2.762696462825708
80470	11323.83880398889	20	1687.0065511917026	1	13.424771582528502	16.099326329759204	10.46882417613421	2.30724
80471	27921.136490301626	56.71089215899238	4460.717475648838	1.1832438609664697	12.518675142608231	17.789077931691825	10.46882417613421	2.868996947713668
80472	9108.177016827005	32.51424995290526	1929.112403013257	1.0838083317635088	9.442868132100658	10.69632417613421	5.6825	2.1710495533204046
80473	55708.8	93.12514055438182	8074.218383047656	1.083611141716396	13.799192780976902	22.46537198386222	10.46882417613421	4.112035407588888
80474	104685.68214819934	94.73674311873191	11163.690838582483	1.0224277282351797	18.754672386017432	23.782977464112662	14.396870548285714	2.980399293872437
80475	105918.60543749078	109.55631817849704	12075.629323912834	1.014615106513205	17.542540036028576	22.46537198386222	13.089486264201314	2.968545274254964
80476	13571.96786057185	26.874805239524235	2140.9129349465893	1.0310378956755901	12.678673325788877	17.09837162509821	10.46882417613421	3.125198638240281
80477	176329.35060607508	203.89481102766337	21255.450925236735	1.0498729657804216	16.591447645715963	18.788123227030834	13.397825252946706	1.7479441398736228
80478	93960.37828595669	103.3413261595876	11046.236202428943	1.1120718333600492	17.012197922274353	21.52715159567888	13.397825252946706	2.2644527504919765
80479	41769.56580958514	33.60310155527739	4199.761177936683	1.0138345290236235	19.891400505828887	21.52715159567888	18.604414766812226	1.218421272291812
80480	51816.93483087246	40.87270236551855	5158.904257410979	1.0222770481511219	20.088349093292553	22.13624026477275	17.913708460218608	1.8519775568101566
80481	98924.74369596044	109.58491414013443	11671.664214550503	1.1020904288908704	16.95126622519447	19.979842538401677	12.861986264201315	2.607367047765097
80482	18422.48854044848	29.00719060225255	2591.384840656347	1.026482024564996	14.21825755203725	18.47978423828544	10.46882417613421	3.2904457598954284
80483	57912.85876657628	69.90044357755394	7132.345941744982	1.1197158334907085	16.23949798273735	19.979842538401677	13.397825252946706	2.787145547687065
80484	178279.54656775494	158.39260110558212	18837.494470092857	1.009266370247072	18.928159140356858	21.52715159567888	16.914663164879602	1.2340120515180883
80485	54481.28022271778	117.27798647438156	8960.594712786835	1.0827315824688657	12.160192926697732	18.47978423828544	5.6825	4.628091677136968
80486	47520.11505752457	57.28492716802036	5848.76	1.114967116491921	16.2496	18.35091584362472	10.69632417613421	3.0722848358344166
80487	33703.664531215705	43.63601242030175	4298.985913433634	1.0461797926538254	15.679820873986685	18.09741692043722	13.397825252946706	1.9391659259382208
80488	58163.19244796518	65.52858371985299	6920.611033044286	1.0932353245850976	16.80868702785047	18.604414766812226	13.089486264201314	1.7585115716579234
80489	81961.8	156.8803155409294	12711.44069268199	1.8079281349438725	12.895745480139539	18.788123227030834	5.6825	3.695704204708293
80490	26705.67056569472	26.59802799119379	2987.6615301807715	1.1449018065144916	17.877306579690682	20.918062926585016	15.923824176134211	2.1790255689217606
80491	85611.85240479748	122.92138108740617	11499.675741049816	1.021683742583713	14.889437638522821	18.47978423828544	8.075662088067105	3.016927503815733
80492	96842.96994203773	66.51890458044781	8997.286009866433	1.003466334581462	21.52715159567888	23.511668036362202	18.604414766812226	2.034943166336096
80493	137904.3897490577	79.61410459735603	11745.972640718413	1.028430056485672	23.48113586966828	25.158405235702112	22.46537198386222	0.8493677227139234
80494	59006.44426905905	41.25539623436159	5530.890185380489	1.0657526676183193	21.33705146597475	22.46537198386222	19.41800462646878	1.3639521104745602
80495	72263.22877842007	108.11887064448433	9908.65	1.2360148255310788	14.585892031589067	23.074460652956084	5.6825	6.877586852991699
80496	42825.1	86.17598263309515	6809.999532798875	1.0383507759729014	12.577113193046406	20.499130950682485	10.46882417613421	3.9620526272940166
80497	56010.423818407515	91.52610718929935	8026.234737378008	1.1242086274391552	13.95683671138302	17.789077931691825	10.46882417613421	2.475316905658896
80498	35568.22074657602	35.22334712622091	3967.814075855937	1.0093937525160042	17.92837066787372	21.52715159567888	13.397825252946706	3.3835509445212435
80499	33208.485069691014	28.767926944244138	3464.844492845995	1.088443996938709	19.168817035372246	21.85628331476835	16.79003263635282	2.0797736033185794
80500	66129.90027511802	54.197007790894645	6711.066168837454	1.0138854907958106	19.707718151309358	23.874113754878515	14.088531559540321	3.7511888302372642
80501	71843.19976859498	91.29565397322008	9078.68	1.1289397872015396	15.826790189031872	21.52715159567888	13.397825252946706	2.817905946781018
80502	33937.824081767074	35.22334712622091	3875.807872058044	1.0093937525160042	17.512645209498572	20.918062926585016	13.706164241692097	2.9578719217931715
80503	42193.04746056774	30.96529670453684	4051.939963663412	1	20.826097049286215	23.782977464112662	17.605369471473217	2.528889297925439
80504	23150.822797915665	41.66533121193206	3481.5734888353045	1.0234335539121895	13.299057378599434	18.09741692043722	10.69632417613421	3.03061
80505	39191.920730739505	33.60310155527739	4068.111880208936	1.0138345290236235	19.26786769135102	20.918062926585016	18.09741692043722	1.2004518694457733
80506	18466.482569711206	57.66603149426613	3658.112476367198	1.1591049012269143	10.096180852290207	18.09741692043722	5.455	4.941340908104019
80507	55719.187813220466	80.89916617114828	7526.262185333935	1.0450300792279565	14.806602916862971	20.918062926585016	5.455	6.046425853963453
80508	76160.42236276569	89.65895816161535	9263.32	1.1581863273214377	16.443448086779505	21.52715159567888	10.46882417613421	3.866798896966647
80509	100621.55944668129	82.37452029598342	10205.796470975632	1.1797789774632137	19.718511873686676	23.782977464112662	10.46882417613421	4.0444500137715265
80510	102677.25015773028	68.4254	9396.170148613444	1.0436528280814004	21.85512789439684	23.874113754878515	13.706164241692097	3.3995640843483415
80511	20265.521860010685	46.7423	3450.157472617288	1.0060023280580797	11.747592404608287	16.407665318504595	8.075662088067105	2.7803436932530823
80512	65812.04637963901	73.23206443175403	7782.305371116053	1.0064660654745758	16.913252112645115	18.16720738340611	13.397825252946706	1.6192906092063601
80513	34327.53985436613	45.72586252398359	4441.270500608972	1.0179669904569353	15.458432378599436	17.480738942946434	10.777163164879601	2.7607676296123973
80514	28051.500848461965	46.7423	4059.177783926327	1.0060023280580797	13.821272356949368	19.919017631246007	8.303162088067104	4.211228561865812
80515	20467.91853700619	19.47882953362445	2238.3252833575707	1	18.28860057936133	18.788123227030834	17.789077931691825	0.4995226476695045
80516	16270.056284998902	47.28635981971968	3109.334180271776	1.0180506319900493	10.46529921951123	17.09837162509821	5.6825	4.958520324220995
80517	57593.15605746904	57.72851326646314	6463.764983781388	1.054479199135628	17.820312527444734	22.46537198386222	13.397825252946706	2.8961590147070466
80518	13550.179908238953	36.51449926056771	2493.5043914345356	0	10.868382630313647	14.85768421659374	5.6825	4.078042452423354
80519	95454.44012955744	72.7531	9341.76	1.0291807900242915	20.43606445410745	25.25783337776482	17.480738942946434	2.897996742248087
80520	67555.31155280296	80.20350068748837	8251.470377640755	1.2207857900546728	16.374126903699374	23.17388879501879	10.69632417613421	4.881548809164979
80521	47567.21517587104	78.18763286735472	6836.405701891824	1.1901020571957213	13.915854982891918	18.47978423828544	10.69632417613421	3.093422655580054
80522	43916.42561062376	70.68537547957516	6245.730048649885	1.3461348350724984	14.062863834506263	21.354475019030478	8.075662088067105	4.652472325096894
80523	38306.7	56.376273234619774	5209.433536510832	1.0297789443545005	14.706667370400975	17.789077931691825	10.46882417613421	3.387774728138937
80524	19285.5	46.05472306669062	3340.8509732047196	1.1518858217153891	11.545242509632311	17.480738942946434	5.6825	4.126464244366465
80525	18020.815172891078	23.791155482061043	2321.1324108947492	1.024081067194046	15.527606342754419	18.09741692043722	10.69632417613421	3.4185507419686854
80526	26502.83877532485	26.958777123700187	2996.4099012578217	1.019994217239592	17.68972847419813	20.918062926585016	13.170325252946707	3.292112157803015
80527	20741.264468000474	33.60310155527739	2959.4583262916594	1.0138345290236235	14.01693295272061	16.099326329759204	10.46882417613421	2.521491602186772
80528	7605.181784084612	36.095600909534355	1857.3205749814979	1.0510397675063643	8.189412088067105	10.69632417613421	5.6825	2.3958639031175593
80529	46229.111901608565	54.93313476870669	5649.108272130943	1.0419740872632457	16.366870548285714	18.604414766812226	13.397825252946706	2.0440848114081915
80530	76791.38712050562	92.82402997794142	9464.363195687256	1.0311668578737256	16.22748103232093	21.355270309991127	10.69632417613421	3.5414980919335193
80531	45609.77242065782	68.01630504678744	6243.676632376649	1.2034518520803434	14.60990858628004	16.099326329759204	10.46882417613421	2.1423979436108076
80532	39897.537403523376	66.48999237642131	5773.725320157795	1.0650847608707077	13.82037945734245	17.789077931691825	10.46882417613421	2.9878138352092307
80533	36477.01052592257	79.23946525168223	6026.7797348768245	1.0590178736425424	12.104975502864662	16.79003263635282	8.303162088067104	2.43314
80534	22913.48100770417	61.656441023824655	4213.467945066367	1.200052224206461	10.876304890148276	16.79003263635282	8.303162088067104	3.159630247953195
80535	84937.30845262406	65.32232787300768	8349.971745582108	1.0487645143262694	20.344334338032603	23.874113754878515	15.212207383406113	2.856849946109278
80536	41672.118164930456	49.49603074073069	5091.114990403536	1.032709454684372	16.370527180580304	18.47978423828544	13.397825252946706	2.059408412879484
80537	39241.51396062994	50.97977811555765	5013.912835123759	1.02471	15.653049923697505	22.293490698174466	10.69632417613421	4.018978862700758
80538	16252.139418728093	47.07718343316643	3100.740612006804	1	10.482746835253453	17.476501076812497	5.6825	5.04461
80539	35761.21527095887	40.62685541621737	4272.850233695331	1.0161281106186577	16.73881054334598	17.605369471473217	14.396870548285714	1.3531428197636914
80540	84253.8	69.52250263735655	8579.510323505156	1.0018998567746968	19.640712366417063	22.46537198386222	17.605369471473217	1.694765418458868
80541	34613.52801471279	26.59802799119379	3401.359882320132	1.1449018065144916	20.35275843325479	23.683549322049956	17.913708460218608	2.4384649937127354
80542	46628.49147044118	45.29554971082371	5151.792731254204	1.04482	18.101850715989297	20.918062926585016	16.79003263635282	1.4691570711145108
80543	31424.581042655114	47.928321481145154	4350.47	1	14.446535262693118	18.604414766812226	10.69632417613421	3.7612737155234215
80544	40601.92468250107	70.36802967257219	5991.919057805378	1	13.552227355144575	17.789077931691825	10.46882417613421	2.6984975958714696
80545	54347.60102824505	45.72586252398359	5588.253186465606	1.0179669904569353	19.4507	23.17388879501879	17.605369471473217	2.206297744448991
80546	60863.6	35.22334712622091	5190.378759949781	1.0093937525160042	23.452468421158216	27.739495030830508	19.41800462646878	3.4019251039281793
80547	43919.61531308256	55.2066	5519.882066722524	1.0443804466494029	15.913244081013564	19.41800462646878	12.861986264201315	2.4533299041406003
80548	26125.436153545914	62.735536198067535	4538.3	1.203726576493014	11.513305571511962	20.918062926585016	5.455	6.063428348681402
80549	16927.663269542707	40.14859888129026	2922.3931049347952	1.0376275818496599	11.584795516358433	17.09837162509821	8.075662088067105	3.3447089663758263
80550	62932.23159167545	45.94350185414941	6027.726593922923	1.066988862246189	20.88091774272673	23.511668036362202	18.422927771589453	1.8132853488368061
80551	52245.158396141625	91.70220045874404	7759.215888229597	1.088856364239198	13.46660774715531	17.605369471473217	8.075662088067105	3.564576749228874
80552	100118.05944873838	90.31265251747149	10659.465849916909	1.0723571078233087	18.784817336699625	23.61109617842491	13.861031559540322	2.7737551753159284
80553	61745.66907209491	85.8245	8160.4446917349815	1.2089501949386459	15.132917728033089	20.918062926585016	10.46882417613421	3.132735594503964
80554	54587.43438741607	54.197007790894645	6097.319159133409	1.0138854907958106	17.905388569219788	20.52810630033987	14.396870548285714	2.1979448872267175
80555	60734.03518190318	80.01957652285776	7814.822616511707	1.0270069921902596	15.5433	20.15172382408943	8.303162088067104	4.406748191460632
80556	40207.19154388317	40.711320293009415	4535.3874603235345	1	17.730432910362623	18.788123227030834	16.606324176134212	0.9744655260162208
80557	96881.12997947642	172.55674684473655	14494.074927517255	1.7338440306824003	13.368377142241192	18.09741692043722	5.6825	3.8325734901037967
80558	56889.743531421016	33.14456214826197	4867.747731580492	1.0703776703488146	23.37415440095113	25.958058337624536	21.08994421227277	1.9986655617024136
80559	35869.13847049982	26.958777123700187	3485.9046122178943	1.019994217239592	20.57952954006863	22.90257936726833	17.480738942946434	2.2804120538903665
80560	8430.524320098755	23.791155482061043	1587.5959868301954	1.024081067194046	10.620490842800876	13.089486264201314	5.6825	3.4916868103815744
80561	35110.25373352794	50.70325250124104	4729.767858214294	1.268151316130185	14.846501894401086	17.476501076812497	10.46882417613421	2.5894595083427108
80562	91556.41854393132	110.49970354741203	11275.346225093252	1.2061669302290716	16.24010770333114	23.683549322049956	10.69632417613421	4.285577996707448
80563	48444.55016957382	59.61633411892829	6024.347698215016	1.0889624675931138	16.082919710602926	22.235668406835455	10.69632417613421	3.9325565983743735
80564	50209.9	68.78495396622473	6587.892337534817	1.0217001836047632	15.243095613478593	21.08994421227277	10.69632417613421	3.9339362090410486
80565	36362.76133910113	65.72426352092327	5480.197672652003	1.414537725538393	13.270602088155806	16.099326329759204	8.075662088067105	3.0430223815355033
80566	21973	29.29215928847532	2843.970494282685	1.0365662563674671	15.452324894009207	17.476501076812497	13.089486264201314	1.806929980431974
80567	31011.48802775434	36.095600909534355	3750.5362974417185	1.0510397675063643	16.53709526763285	17.789077931691825	13.089486264201314	1.9944543369497039
80568	51013.132429520105	75.82880477078076	6972.090781253929	1.042154408447823	14.633525015675543	19.542635154995562	8.303162088067104	3.48509
80569	51898	78.00744378746901	7132.606484095606	1.0425521800999507	14.55232377779151	20.918062926585016	8.075662088067105	3.5946749675435865
80570	19860.985861093224	71.55575024508431	4225.981610820039	1.02483	9.399466296891555	13.170325252946707	5.6825	2.779636102164054
80571	50173.84309428952	72.16943616115995	6745.595137861188	1.2347464267915924	14.876031563969029	16.79003263635282	13.089486264201314	1.3622449242556451
80572	29403.694074270497	51.66203288643362	4369.096384359381	1.0102999389507654	13.45985141437058	18.980797243062668	8.075662088067105	5.274028533992371
80573	30899.377789393046	70.76814236725028	5242.020282621972	1.1427008602969688	11.789110351910994	16.099326329759204	5.6825	3.041989659910687
80574	33334.33528813593	27.37299764366336	3386.195371236946	1.0501507875989795	19.688370949464268	20.918062926585016	18.604414766812226	0.9501477580345324
80575	14353.325734967295	54.68916281911534	3140.738947031254	1.0165609068192454	9.140094721043024	13.397825252946706	5.455	3.475452892262038
80576	79651.92411295169	92.36577717497218	9615.206418074536	1.0107926802248857	16.567907260570728	18.788123227030834	13.397825252946706	2.0548888560442133
80577	31195.17781262992	33.292561210348154	3612.6198857783256	1.0325012714079342	17.270113545814706	19.979842538401677	13.089486264201314	2.545531426271582
80578	12515.07243049655	30.96529670453684	2206.78	1	11.342378205489913	13.089486264201314	10.46882417613421	1.235391955780498
80579	11880.964841249668	29.00719060225255	2081.0553037755535	1.026482024564996	11.418211538823243	13.089486264201314	10.46882417613421	1.185413702261973
80580	40952.545041589474	43.25945743073732	4718.303949846797	1.0150604706187367	17.359010982291295	19.46101751749581	13.089486264201314	2.5117164414985957
80581	16195.928932904992	57.718320571968576	3427.3993197977293	1.0205547285358911	9.450856128349121	16.099326329759204	5.455	3.611882734854342
80582	37983.93295916494	81.49960318980473	6237.099099692698	1.0117739036586866	12.179999821082337	20.918062926585016	5.455	5.937766761734468
80583	90814.05788444722	71.47532638301163	9031.492935281576	1.0236792538640205	20.110530680853795	23.782977464112662	14.213162088067104	3.172033954511488
80584	71949.37151700867	60.961325324834185	7424.13	1.0432065099120809	19.382570214925465	26.50632358614547	17.09837162509821	3.6040798235738776
80585	65002.45950393187	99.86779550608128	9031.971496727252	1.0034680431906355	14.393858423376468	22.13624026477275	12.861986264201315	2.9599144193299036
80586	68476.44854480734	55.30686756633422	6898.6653321727845	1.04906	19.85208594638122	21.699032881366634	17.476501076812497	1.786132564657327
80587	33804.81798042994	69.44795544060716	5431.552294193267	1.1015008721126833	12.447571577859907	17.476501076812497	5.6825	4.717306595838354
80588	122077.09489692633	68.34464788609677	10239.39460291345	1.0310084589498887	23.844592308649048	30.83349872060087	16.606324176134212	4.7039331216555205
80589	129790.56248324554	80.31417359053347	11445.178932626475	1.0259481957644963	22.680390275639105	30.83349872060087	17.913708460218608	4.238162505568624
80590	45659.79616710112	103.55880507406263	7708.421100144916	1.160796811054324	11.846731146081972	20.499130950682485	5.91	4.089413097277543
80591	34025.22031964859	68.76981930141267	5422.559756398532	1.0439141842357857	12.549504974841222	18.422927771589453	10.46882417613421	3.0774007657861717
80592	58374.23883561527	46.63556207445129	5848.899446283908	1.038219076748887	19.960759924742177	23.874113754878515	14.396870548285714	4.049591114868832
80593	21784.177659738543	30.96529670453684	2911.475500597455	1	14.964355808776878	18.09741692043722	13.397825252946706	2.2154087579268906
80594	54059.5	71.12	6950.835410521384	1.0185905927184846	15.554828614630276	18.09741692043722	13.170325252946707	2.2413029559475137
80595	62189.20008013401	44.8423	5919.787781091263	1.0243776351571716	21.010618076133113	23.074460652956084	19.542635154995562	1.4070043969169106
80596	19337.63409853332	15.48264835226842	1939.6761518562714	1	19.939	21.52715159567888	18.35091584362472	1.5881178760270807
80597	55135.45714351041	93.98123411288213	8069.4	1.505459343336454	13.665325529148568	22.90257936726833	7.848162088067105	4.387416142339563
80598	23398.42552829512	26.080147052785406	2769.1932693258077	1.0160542400764152	16.899091722833585	22.90257936726833	13.397825252946706	4.26465
80599	66785.96383997418	66.72386393110463	7483.213310102932	1.1093407363807708	17.8495	19.979842538401677	13.397825252946706	2.086021387904208
80600	71426.75489174787	54.86425311763352	7017.462934589447	1.0198154812808364	20.356859895812658	23.074460652956084	17.913708460218608	2.27799
80601	71689.30370616734	95.44678520765612	9272.839990325616	1.3595297163302626	15.462210882741646	25.767493904795977	6.1611324176134215	5.507440621304568
80602	30227.535675006467	64.39448025076862	4945.732515475901	1.125215338417479	12.223683986313533	18.47978423828544	5.6825	4.174533089036828
80603	13813.315847611615	26.59802799119379	2148.714044570299	1.1449018065144916	12.85728632203734	17.09837162509821	8.075662088067105	3.7032831019047134
80604	27820.230079401208	58.80301961473536	4534.037469455668	1.0404358604100987	12.271724822221708	16.099326329759204	8.075662088067105	2.7083647804985507
80605	56366.92250725854	80.07530144545115	7531.238223851826	1.1844115256818923	14.968832702367996	21.699032881366634	5.455	4.657276269657367
80606	76156.83519465767	152.30020854248403	12072.845004211189	2.0261321016460463	12.61622014829032	21.08994421227277	5.455	5.2279110020930135
80607	93607.52553574413	74.84264881459198	9382.852502549871	1.0926803788944084	19.952892899106214	23.683549322049956	14.85768421659374	2.88163
80608	34949.477382191464	36.095600909534355	3981.552192386354	1.0510397675063643	17.55570475706581	18.16720738340611	16.79003263635282	0.5052042953248984
80609	13033.27755537086	44.15066250918552	2689.0592190155976	1.0184149082279654	9.693559340907367	13.089486264201314	5.6825	2.5125762020234816
80610	5610.089324655208	26.874805239524235	1376.4564744591087	1.0310378956755901	8.151495421400439	10.46882417613421	5.6825	1.9569494735591304
80611	42157.49433192818	98.62045608173773	7228.127929728682	1.1168626978272387	11.664844546687656	18.47978423828544	5.6825	4.285308352209505
80612	28553.491531392905	73.79796356204182	5145.845368698252	1.0487427871070054	11.097687351851421	13.706164241692097	5.455	2.8487689532619873
80613	62927.202594697446	54.52486444985284	6566.310906787155	1.0459090029366158	19.16668384667982	23.782977464112662	13.397825252946706	3.838130063417084
80614	38025.357602255426	56.376273234619774	5190.27	1.0297789443545005	14.652560912288624	19.979842538401677	13.089486264201314	2.666316432979686
80615	42195.89908746449	26.874805239524235	3774.9631569405083	1.0310378956755901	22.355661410832397	23.074460652956084	20.918062926585016	1.0165356368348235
80616	66733.74372054297	78.82032170660791	8130.116674524411	1.250154198913474	16.416429527918606	23.61109617842491	8.075662088067105	6.83083
80617	107681.64285923784	145.2374479730077	14018.93664231244	1.0460657326514233	15.362312507245287	18.980797243062668	8.075662088067105	3.3091929134652394
80618	125050.45827787122	163.3276669708476	16020.551230451552	1.1271451638929002	15.61125537805188	18.788123227030834	13.089486264201314	2.1751193384153353
80619	34102.59041706331	45.08277358477535	4395.455929179495	1.039915736563386	15.517202750536635	18.604414766812226	13.397825252946706	2.232978328160254
80620	55651.80655230458	45.72586252398359	5654.91	1.0179669904569353	19.682657889112825	22.293490698174466	17.605369471473217	1.6812228278674073
80621	23326.16891703154	75.9467	4718.251290195124	1.0437745749552476	9.887633143026973	16.099326329759204	5.455	3.8586030869981145
80622	76492.50731639288	124.82744816762468	10953.916512854403	1.6606471016645479	13.966238874767583	22.46537198386222	5.6825	5.024580923230649
80623	18419.59522522082	62.1894	3794.0500206001816	1.063997540594772	9.709727138656447	13.397825252946706	5.6825	2.5825821727553677
80624	43185.35589422506	42.27172295134366	4789.59	1.0924990382930115	18.033014851696546	22.90257936726833	13.397825252946706	3.363674993237338
80625	22403.403367116458	26.080147052785406	2709.673406586076	1.0160542400764152	16.535869830410714	17.605369471473217	14.396870548285714	1.5125008973437464
80626	12372.261984096745	26.065778330984095	2013.0976165256825	1.3032889165492048	12.291765568178946	13.089486264201314	10.69632417613421	1.1281474273005379
80627	17417.613952133717	57.906875757180785	3560.1174790273167	1.0577371998310492	9.784853480111842	13.089486264201314	5.6825	2.338112155156264
80628	9008.610170916876	50.070323494047514	2380.8061061553813	1.0273973946193065	7.567697468202762	13.397825252946706	5.455	3.086709893006738
80629	10840.305413824099	26.958777123700187	1916.3542104277883	1.019994217239592	11.313467369275344	17.789077931691825	5.455	5.054240391123223
80630	57150.353685605216	63.125624173359626	6733.133662312715	1.0531459451013832	16.97585598381692	18.788123227030834	13.089486264201314	1.9207803741362932
80631	47619.94261978745	30.96529670453684	4304.641504433166	1	22.12492843863802	26.50632358614547	16.794001076812496	4.021484858510583
80632	48647.42183642191	60.121225092492644	6062.458201345399	1.2336327331436352	16.048744657942855	18.09741692043722	13.170325252946707	2.2612938689782407
80633	103901.10563072933	72.22659259559387	9710.991632485046	1.1199806499302025	21.39866031459879	24.31961298958148	14.396870548285714	3.008810761182633
80634	57395.02760190666	76.03809835455722	7405.56	1.0640163805945955	15.500530953004485	20.499130950682485	13.397825252946706	2.7474717981634527
80635	58027.33856133316	106.1491750015252	8797.911106540678	1.2481642216170061	13.191162733661535	17.913708460218608	10.46882417613421	2.8394804561420273
80636	32679.642799245103	26.874805239524235	3322.1271101270454	1.0310378956755901	19.673926804080267	22.13624026477275	18.09741692043722	1.7638045024931357
80637	29426.025345625236	38.81731616655936	3788.6412792865863	1.13029	15.533814460875142	18.788123227030834	13.089486264201314	2.510532731219374
80638	105567.8473242626	75.17752057629994	9986.533518325383	1	21.142040354752655	22.46537198386222	18.980797243062668	1.111961770453239
80639	39493.73064083143	45.72586252398359	4763.76	1.0179669904569353	16.580903449620536	18.604414766812226	13.397825252946706	1.9304564819790397
80640	103931.74163886513	66.3899	9311.720740863018	1.0105270836358167	22.322778900096754	26.88745245180259	13.397825252946706	4.994461070785016
80641	31037.894768971528	73.42767639022028	5351.566824705367	1.001937022504331	11.599554218658321	23.074460652956084	5.455	6.441681098261792
80642	3440.642124489775	26.080147052785406	1061.890415738982	1.0160542400764152	6.480220696022369	8.075662088067105	5.6825	1.1281474273005383
80643	20185.258154600804	41.82657503705505	3257.228589172447	1.0461345883316067	12.394130532747905	16.79003263635282	5.6825	4.5651108314483695
80644	90983.96707352124	85.73486321551702	9900.704444173025	1.1074960984043236	18.37929161233958	23.074460652956084	13.089486264201314	3.3636538525355926
80645	20740.96521450214	23.791155482061043	2490.159590149897	1.024081067194046	16.65834213722312	18.47978423828544	14.396870548285714	1.6956346919165706
80646	23593.549294968994	43.56324156524047	3593.8642255009454	1.027616730483114	13.12990575857401	16.099326329759204	10.46882417613421	1.9982635154033355
80647	70926.47745819572	33.60310155527739	5472.664313765834	1.0138345290236235	25.920273341008198	27.253445118791817	25.158405235702112	0.9458995515993807
80648	55890.1	43.753318731268834	5543.422779449666	1.093832968281721	20.164484948363654	21.699032881366634	19.542635154995562	0.7933020466753548
80649	57355.063869499645	61.276618540607515	6645.661424412015	1.0761514838305837	17.26090458319556	20.58893120749554	14.85768421659374	2.0246938978497684
80650	108439.21326289242	154.9249838852844	14529.773386173913	2.0081999621157878	14.926483762792868	21.354475019030478	5.6825	4.770919263284034
80651	26313.73979730694	41.530147649133795	3705.7657023340757	1.1272174337292669	14.201512945480193	21.699032881366634	7.848162088067105	5.413207735373805
80652	39918.30784893178	43.10429738377916	4649.98	1.1140166558216393	17.169230851754744	21.699032881366634	13.089486264201314	3.054187070388529
80653	189879.99833980566	198.08936667769302	21740.78010243711	1.0886884633754208	17.46763432086049	23.84079975545167	10.46882417613421	4.16635
80654	56217.95752588611	29.29215928847532	4549.023256227082	1.0365662563674671	24.71649598578345	27.801710367312747	22.46537198386222	2.256975395920819
80655	19422.483657879984	57.27164943705827	3738.7563176719946	1.0834458656920463	10.389809876656392	17.480738942946434	5.455	5.104473641557077
80656	26141.447895977686	35.34435976746461	3407.4525017845863	1.0291649601778725	15.343690268484513	18.47978423828544	13.089486264201314	2.131255406202494
80657	97623.96505932203	90.32198502861425	10526.400513356995	1.1021220331781136	18.5484	21.08994421227277	16.485662088067105	1.3762438100311378
80658	52810.17115633573	43.231711086357805	5356.300477126004	1.0364866089219784	19.71889791540289	21.699032881366634	16.79003263635282	1.920736920845548
80659	49076.72034278027	91.59410986309337	7515.821747475004	1.4389677839300479	13.059575384226738	18.788123227030834	5.455	3.7713855380865127
80660	30209.512830874497	23.791155482061043	3005.2773658896613	1.024081067194046	20.104309288558117	22.67287579024157	18.09741692043722	1.9096796138886336
80661	38522.108032036645	75.43457222770454	6042.896701376959	1.0293215638481057	12.749550401303019	19.542635154995562	5.6825	4.490020987172305
80662	71084.67322092933	96.7068	9294.4	1.0323591890410548	15.296232746897523	17.605369471473217	10.69632417613421	2.2409727587692383
80663	111654.39011982993	98.81177363538382	11774.627621949514	1.0291944342129302	18.965252015561138	25.66806576273327	17.476501076812497	2.3207356286755805
80664	14427.021028546817	35.22334712622091	2527.019398702375	1.0093937525160042	11.418211538823243	13.089486264201314	10.46882417613421	1.185413702261973
80665	61577.00882494506	51.33613152546654	6302.69	1.0857895838719658	19.539920324996622	22.46537198386222	17.605369471473217	1.6305485917320102
80666	32013.869342765127	62.21194820932712	5002.774378626039	1.0643838284072806	12.798446189994845	22.90257936726833	5.6825	5.901202994686885
80667	124823.07454503256	106.9336496378834	12951.186714728026	1.0972822028263465	19.27592849898216	22.90257936726833	17.351870548285714	1.6912926074330334
80668	32098.85551457765	39.98202095942625	4015.8924851116017	1	15.985913783090545	19.542635154995562	13.397825252946706	2.677186401977134
80669	10132.590658982943	29.00719060225255	1921.8434832777402	1.026482024564996	10.544657509467543	13.089486264201314	5.455	3.598931338861534
80670	35194.37472460549	62.57200562969888	5260.555377572257	1.2188687337817519	13.380478751217964	18.09741692043722	10.69632417613421	2.715548538897228
80671	39381.11812122579	90.96712776601177	6709.516024711207	1.176823956750185	11.738884884151041	17.605369471473217	5.6825	3.0155799501306797
80672	30338.480979305677	85.60588284449116	5712.8609477662485	1.1058299703868006	10.621116549727383	15.48264835226842	5.455	3.3064664288087804
80673	40882.17289739318	37.378121943190244	4382.083569186637	1	18.65878286067528	20.918062926585016	15.39591584362472	2.2002045343535763
80674	45837.087857661405	56.488029423913325	5704.159402911156	1.0499981980988466	16.07146105849291	18.604414766812226	13.397825252946706	2.2300435960425835
80675	58631.534343832325	57.7045	6520.419452008559	1.0433520730993788	17.983976268818527	23.074460652956084	13.170325252946707	2.9137934929641944
80676	76484.79737147957	82.73189391684093	8917.209611175718	1.1653867867536296	17.154424019734392	19.979842538401677	13.089486264201314	1.9520878634461394
80677	115817.20241537027	86.09407505925611	11193.8	1.0093771256572102	20.69307188725581	21.699032881366634	18.47978423828544	1.1169779848234451
80678	20794.31656313981	36.095600909534355	3071.173810827093	1.0510397675063643	13.541608416841589	17.789077931691825	5.6825	4.912360703808844
80679	97192.73984563244	83.11369646227408	10075.303641767336	1.0393883859274877	19.29326267502616	23.874113754878515	13.706164241692097	3.1222291154468893
80680	44255.618005309836	58.44011595600519	5700.916386682576	1.0211700536523578	15.525790944309097	17.789077931691825	10.46882417613421	2.606235757651616
80681	22420.65331416745	49.666976815723714	3740.786537405933	1.0362761574127428	11.98713323520201	17.605369471473217	10.46882417613421	2.8109599519804105
80682	31106.400447175994	60.121225092492644	4847.789147502107	1.1412680462127829	12.833231603401732	18.604414766812226	5.6825	5.20668
80683	78439.93217114509	191.58493000091573	13742.134949699133	1.5074841968001873	11.415974658706496	22.46537198386222	5.455	5.68164
80684	40434.06953758837	64.10985885279881	5707.4362489225105	1.0168343328375102	14.16890799094665	17.789077931691825	8.075662088067105	3.355004420905119
80685	19031.065838940023	55.96087115560753	3658.2949807356154	1.062292958765747	10.404336413086748	16.79003263635282	5.6825	4.895044980612162
80686	48747.15850901126	46.39429512943629	5331.039190811967	1.1603789407373182	18.288051077556087	19.542635154995562	16.914663164879602	0.8698195772057175
80687	53920.07873149133	72.7468	7020.810203735309	1.0272739390430028	15.360073030546824	19.919017631246007	7.848162088067105	3.630433744493138
80688	81304.91578358458	77.08085378416048	8874.350803363626	1.0593619643737104	18.323574892434443	18.980797243062668	17.789077931691825	0.4821088038420654
80689	44900.68925800889	37.378121943190244	4592.404926672772	1	19.55432501050805	25.158405235702112	16.79003263635282	3.290811549628065
80690	59748.4	63.09623207172085	6882.871125626357	1.029340449276294	17.36146401044572	18.788123227030834	13.397825252946706	1.814687464554829
80691	114674.80944172147	72.54553556481422	10224.552074778376	1.094559769290042	22.43126321877668	25.158405235702112	18.980797243062668	2.14
80692	79093.66777485149	88.29946049201061	9368.171113695109	1.2678773964499213	16.8856	21.52715159567888	13.089486264201314	2.90987
80693	40101.091822565504	33.292561210348154	4095.9687453970087	1.0325012714079342	19.580760652839714	23.683549322049956	13.397825252946706	3.858435428097259
80694	20124.291546098608	19.47882953362445	2219.456618383484	1	18.134431084988634	18.47978423828544	17.789077931691825	0.3453531532968075
80695	57070.69165255802	96.57479007834199	8322.300369694616	1.2332303413569714	13.715124212622529	18.788123227030834	8.075662088067105	3.9460944746445206
80696	51764.610114989766	66.97241954909077	6600.387000381575	1.010473153443821	15.685325758019099	22.46537198386222	8.075662088067105	5.36174
80697	95570.3	47.928321481145154	7586.868636615816	1	25.19361431385194	27.801710367312747	22.46537198386222	1.9713494459731864
80698	89806.95586379258	78.21475369542901	9395.16	1.0774814356864992	19.117703001573403	27.801710367312747	14.396870548285714	4.070779649947907
80699	35931.807881133485	47.09829909159991	4611.551660349228	1.0759147717659736	15.583391677070535	20.4809	8.303162088067104	5.065403596658953
80700	16214.922322002978	26.874805239524235	2340.1033109562545	1.0310378956755901	13.858296124009115	17.789077931691825	10.69632417613421	2.9461942015247886
80701	54899.06021974236	50.97977811555765	5930.432368668884	1.02471	18.51435335803846	21.08994421227277	17.480738942946434	1.323815284205737
80702	1570.6304449850297	15.48264835226842	552.7955811649906	1	5.6825	5.91	5.455	0.22750000000000004
80703	57762.220058277555	69.86817807874274	7121.419667480829	1.3864955110650992	16.22210816251774	23.782977464112662	8.075662088067105	4.754490960098679
80704	41983.95904656922	33.02171543550392	4173.942309657843	1.0664104319938839	20.11717265445906	23.683549322049956	17.480738942946434	2.6683919435620247
80705	28753.985808497742	35.22334712622091	3567.5434436197365	1.0093937525160042	16.119767712946523	17.789077931691825	13.089486264201314	2.146426872261924
80706	30427.967013203335	62.518054981294455	4889.2712212789165	1.1061681313612195	12.4468	23.074460652956084	5.6825	6.769933000006024
80707	75140.83424124937	44.404554946536734	6475.252363038946	1.0907176339884386	23.20861953432329	23.61109617842491	23.074460652956084	0.23236999881460652
80708	34030.43527444632	85.63012704474761	6051.345899344464	1.057915367572608	11.247228580383348	18.09741692043722	5.6825	4.441471752183645
80709	75144.66393492719	96.92746224790753	9567.036400711251	1.1974880265947807	15.709078713098787	18.788123227030834	13.397825252946706	2.1445428429232956
80710	29492.003422206304	35.22334712622091	3613.0367682258766	1.0093937525160042	16.325327038776788	17.789077931691825	13.397825252946706	2.070056364696177
80711	38002.27620985463	54.197007790894645	5087.417646132213	1.0138854907958106	14.939711599556386	17.4067	13.397825252946706	1.8909329845317284
80712	13464.25715621164	57.7331	3125.4215564179435	1.0088159639899392	8.615962303429605	13.397825252946706	5.455	3.0062640762033226
80713	28895.20061710983	33.14456214826197	3469.16	1.0703776703488146	16.658342137223123	18.788123227030834	13.089486264201314	2.5392673460788826
80714	30130.07834951093	49.71684322239295	4338.672160583436	1.0703776703488146	13.889078148490128	17.476501076812497	10.46882417613421	3.3134416820529857
80715	74295.07394454819	92.69409371129177	9302.74	1.1598494814161395	15.972726009300338	25.958058337624536	5.455	6.251646252079459
80716	57022.96985442844	52.65862920698187	6142.775209949236	1.02492	18.56586572208286	23.782977464112662	13.397825252946706	3.329265751081858
80717	62626.07580192913	82.14315186415675	8040.225199469031	1.2311483539391235	15.578189478091957	18.788123227030834	13.089486264201314	2.232440921080891
80718	40123.03904299279	26.874805239524235	3681.0736350312895	1.0310378956755901	21.79963946450734	25.958058337624536	17.913708460218608	3.289739449310457
80719	46258.39548442308	65.59321980827211	6174.896595732071	1.040361640095808	14.982727165470495	23.683549322049956	5.6825	5.41683
80720	63155.828254050364	83.09912930289647	8121.0070256985955	1.0471896729669858	15.553693785560416	20.918062926585016	10.69632417613421	3.466495548722028
80721	69336.73367250744	75.91142979070179	8132.802150890438	1.0097623492870718	17.051130074501067	20.918062926585016	13.089486264201314	2.4968012723158997
80722	58102.57074450247	69.44795544060716	7120.86	1.1015008721126833	16.318979822716013	18.788123227030834	13.706164241692097	1.9931574831084495
80723	29728.058118348574	64.13034142652654	4894.631250966977	1.1205998332476055	12.14721052274389	18.09741692043722	5.6825	4.614414972495836
80724	30401.626309842453	39.85443254522305	3902.039444341465	1.043449342235681	15.582429005903215	22.13624026477275	13.397825252946706	3.783844694526324
80725	20844.544177786127	23.791155482061043	2496.369690036187	1.024081067194046	16.69988564673205	17.913708460218608	14.396870548285714	1.6292722506104893
80726	54998.360352726966	124.61609618231196	9280.403819930782	1.2650683281775759	11.852579137690405	21.08994421227277	8.075662088067105	4.288856757461326
80727	74255.72679378936	115.51337290312857	10382.11992521022	1.178926212102777	14.304540369155063	21.699032881366634	5.455	5.3238321044930945
80728	51164.98780452311	49.29748941734189	5629.940054953853	1.1819145333498429	18.176032890262274	18.788123227030834	17.476501076812497	0.4738153538794432
80729	21178.688566773024	29.00719060225255	2778.48	1.026482024564996	15.244801061546177	18.35091584362472	10.46882417613421	3.427649519888975
80730	45881.42149515938	63.79776535199504	6064.934261143469	1.0606918698249632	15.130063911528369	22.13624026477275	8.075662088067105	4.779490378677853
80731	55576.99041792503	78.49810229610593	7404.266188525609	1.0075990551985619	15.012153534958724	17.789077931691825	13.089486264201314	1.7647391905566676
80732	16173.340009862002	35.46	2684.5664356077077	1	12.049126291188863	16.79003263635282	7.848162088067105	3.3054499261756702
80733	33408.238367550395	76.51980532025519	5667.8539148781265	1.24833	11.788673056605681	18.980797243062668	5.6825	6.13546
80734	48590.52552568531	56.464762284777734	5871.7760357476855	1.0834072539518838	16.5505	18.980797243062668	13.089486264201314	2.045192654700126
80735	8845.363924587318	37.422409170120964	2039.52	1.3242726900295698	8.67395	13.089486264201314	5.455	3.241486773596458
80736	13875.621139554614	33.14456214826197	2404.015656705421	1.0703776703488146	11.54370280480655	18.47978423828544	5.6825	5.279466135803861
80737	53375.26596047364	40.87270236551855	5235.903508453118	1.0222770481511219	20.388177847166894	23.782977464112662	13.397825252946706	4.088356559017527
80738	18319.016463531392	67.8239	3951.3667194749582	0	9.272243132100657	13.089486264201314	5.455	3.0020175738024935
80739	18067.299180596452	30.96529670453684	2651.4849902116707	1	13.62806068847791	14.396870548285714	13.089486264201314	0.5580141476094205
80740	52598.535393851045	95.18917396102395	7932.051709823336	1.1910695669456126	13.26227748331775	17.789077931691825	10.46882417613421	2.966621951436024
80741	85132.99691663617	122.66195906367972	11455.362619606787	0	14.863431170816733	19.542635154995562	10.46882417613421	2.916655877076094
80742	39001.97034274208	54.43786161182783	5165.337870729594	1.0083120293919599	15.101420785561558	17.605369471473217	10.46882417613421	2.7388457500780654
80743	41247.90943962256	72.56522655786185	6132.9606875917325	1.106794412390055	13.451222514136035	22.46537198386222	5.455	5.892374942140651
80744	56446.480648293626	76.05678168068621	7345.009113342936	1.0514349193361403	15.370023311680582	17.913708460218608	13.089486264201314	2.086598374638184
80745	17936.554815772855	29.29215928847532	2569.5089819041004	1.0365662563674671	13.961075786924248	17.789077931691825	10.69632417613421	2.9228670094348175
80746	18740.134411896805	15.48264835226842	1909.474696983321	1	19.62857579783944	21.08994421227277	18.16720738340611	1.4613684144333288
80747	11532.21963819054	23.791155482061043	1856.8172077980385	1.024081067194046	12.421491560675875	13.397825252946706	10.46882417613421	1.380744349011211
80748	24053.4	42.90866345604905	3601.3536673886697	1.012175835998581	13.357983955247835	17.789077931691825	8.075662088067105	4.179571218635667
80749	59216.39108700526	51.898839325067826	6214.478969731474	1.0431825716263432	19.057556192700087	21.699032881366634	16.606324176134212	1.8714960501183615
80750	19504.684221401734	26.080147052785406	2528.3046982197748	1.0160542400764152	15.42906140635291	17.09837162509821	13.089486264201314	1.703864579882058
80751	54153.723568962705	56.464762284777734	6198.8031625897165	1.008396054856344	17.472315912782925	19.289136231808058	13.397825252946706	2.1035564429478533
80752	29684.12220480509	27.37299764366336	3195.421974435683	1.0501507875989795	18.579156331956664	19.289136231808058	18.09741692043722	0.5125875662811515
80753	16354.373423408517	26.59802799119379	2338.011302506768	1.1449018065144916	13.989986623138812	15.79098734101381	13.089486264201314	1.2734998205312507
80754	83349.53967966934	101.862	10329.117683650476	1.1177634681691115	16.138753034366104	18.47978423828544	10.46882417613421	2.642671220977644
80755	14662.170533686174	11.82	1475.7500394166148	1	19.87080486812298	22.13624026477275	17.605369471473217	2.2654353966497656
80756	6748.751115027374	15.48264835226842	1145.880326540303	1	11.779155220167763	13.089486264201314	10.46882417613421	1.3103310440335525
80757	21606.254887664476	30.96529670453684	2899.561351891606	1	14.903119655370674	17.605369471473217	13.397825252946706	1.9149210226472888
80758	31340.37302116932	58.92677999044328	4817.407313938188	1.1177257233621696	13.011302959785993	17.09837162509821	10.69632417613421	2.144139631405473
80759	29182.299545105954	66.64364248009525	4943.6082742608105	2.1522042277195763	11.806072781715061	17.605369471473217	5.455	4.189572640952061
80760	41617.28720627031	87.18835331463984	6752.600452615178	1.0987208164515063	12.326299326699411	18.788123227030834	8.075662088067105	3.852910190499087
80761	56570.71292523006	51.13534198575385	6029.222905039441	1	18.765507202577044	21.699032881366634	17.09837162509821	1.7456532617134517
80762	44884.22162049454	35.344359767464596	4464.901070983403	1.029164960177872	20.105359965168816	23.074460652956084	16.606324176134212	2.6189750679871366
80763	48762.250363685234	44.8423	5241.921616952997	1.0243776351571716	18.604723201500125	20.664564003397512	16.606324176134212	1.5901988479411169
80764	31662.672170600483	27.37299764366336	3300.1972205946695	1.0501507875989795	19.18835151609219	19.979842538401677	18.604414766812226	0.5803788825152585
80765	55652.39715407888	75.96676959857015	7288.844738919244	1.3876224041570373	15.270567325139856	18.980797243062668	10.69632417613421	3.319759253857101
80766	37710.2	62.93792714320182	5461.232371578497	1.1135971725379905	13.810148614086922	21.08994421227277	8.075662088067105	4.464737280402861
80767	16459.66142728959	38.9577	2838.6497316591176	1	11.59682453507171	13.397825252946706	8.303162088067104	2.332370392126345
80768	77196.68690836414	115.53369402047531	10586.650911180208	2.322262647973255	14.583778676755895	21.08994421227277	5.6825	5.178502795774553
80769	28116.641124962018	42.185383501027964	3860.714188157431	1.0362076984339823	14.565512884226738	18.604414766812226	10.46882417613421	3.0670354194598604
80770	28095.630126645683	41.82657503705505	3842.8238053994755	1.0461345883316067	14.622387884226736	18.604414766812226	13.089486264201314	2.302467847015731
80771	64625.97587334217	118.91143482205383	9826.985128451179	1.6898502825126382	13.15275743854266	22.46537198386222	5.455	6.38911
80772	37368.25517421416	43.25945743073732	4507.096700573405	1.0150604706187367	16.581962916154016	17.789077931691825	13.397825252946706	1.8470072916574825
80773	68310.35911618875	69.50915670442944	7724.479519930298	1.0601819893590927	17.686721529894136	21.52715159567888	13.089486264201314	2.309489061462886
80774	71077.97517111055	71.15442186002878	7972.1122089679575	1.0359451723251445	17.831654474495174	23.782977464112662	13.397825252946706	3.7202110461451827
80775	28950.780665076105	48.98983875254841	4221.706883001593	1.054374311268798	13.715201679038586	17.09837162509821	8.075662088067105	3.285697705439126
80776	43743.956096130634	77.03339023220768	6507.339515116906	1.0794443923119097	13.444497861072417	23.782977464112662	5.6825	6.88183
80777	35011.24419406646	53.63836818709882	4857.88	1.237266004862263	14.414217050014454	17.789077931691825	10.69632417613421	3.082830965166444
80778	2435.3800827658974	22.105840314270083	822.5112015952433	1	5.92182	6.1611324176134215	5.6825	0.23931620880671067
80779	48193.493776582705	58.67401179974853	5961.039912705873	1.2238203557825107	16.16949206257081	19.542635154995562	10.69632417613421	3.1638976248548167
80780	162263.14556824483	181.0269105582651	19212.613549508776	1.0353654740777274	16.891314151519328	22.67287579024157	13.089486264201314	3.077129137689026
80781	27957.3	29.00719060225255	3192.310430144954	1.026482024564996	17.51538064502978	20.235562926585015	14.396870548285714	2.400219567507303
80782	116908.29699070008	127.75842215110254	13700.056835395815	1.1967182189458345	17.066833867236642	21.699032881366634	13.089486264201314	2.492891807161191
80783	51436.18486096608	48.6938	5610.168795506797	1.015970328078096	18.336769083369287	19.979842538401677	17.789077931691825	0.9486289015612781
80784	26278.525948184768	29.00719060225255	3094.9829907916755	1.026482024564996	16.981370189348215	17.921914766812225	16.2322	0.702981
80785	7327.491151766115	20	1357.0554114444299	1	10.799103839049343	13.397825252946706	8.303162088067104	2.0811568794346047
80786	13512.032910080214	33.60310155527739	2388.6634343023156	1.0138345290236235	11.313467369275344	17.480738942946434	5.455	4.914340871942304
80787	15140.067606232034	52.76298734763092	3168.3527466294054	1.7587662449210306	9.557059340907367	13.089486264201314	5.455	3.3948931050658437
80788	62659.105432846256	53.32271717188203	6479.674096204328	1.0581599524934786	19.340202764071357	23.782977464112662	13.397825252946706	4.017109225855722
80789	44841.38638536082	42.362988646247615	4885.823155119834	1.0066677329498988	18.3557	19.979842538401677	17.043531559540323	1.2188692200514726
80790	39060.012459283105	64.10985885279881	5609.621140602599	1.0168343328375102	13.926078599699228	19.979842538401677	10.46882417613421	4.108188337621461
80791	29382.29073153661	48.6938	4240.180845604409	1.015970328078096	13.858979982891917	18.788123227030834	10.46882417613421	3.0403063448253826
80792	31289.41506280606	43.56324156524047	4138.698106747205	1.027616730483114	15.120414321496796	19.289136231808058	13.089486264201314	2.4508432232294717
80793	15240.233137022018	28.64463533699295	2342.1914228052997	1.1159639219321806	13.013652930867982	15.48264835226842	10.69632417613421	1.9569494735591308
80794	13875.810135343569	26.080147052785406	2132.500414611577	1.0160542400764152	13.013652930867982	13.089486264201314	12.861986264201315	0.1072445284799593
80795	135966.16888943213	79.07945840689149	11623.909110446582	1.0215236645261052	23.394224369362504	26.1486	21.52715159567888	1.5590074978250434
80796	37592.59518364894	44.8423	4602.563686517989	1.0243776351571716	16.335502447806057	19.979842538401677	13.089486264201314	2.4875587209512293
80797	24480.60522340906	51.88074067739833	3995.0212258038896	1.102035782388114	12.25555702447263	13.397825252946706	10.69632417613421	1.2780771134099973
80798	50704.41263165633	46.63556207445129	5451.128474838382	1.038219076748887	18.60327191542101	23.074460652956084	13.397825252946706	3.573667322013382
80799	53001.32812207335	70.89443648202945	6871.5448526151295	1.0696481518203043	15.42632093914149	19.979842538401677	10.69632417613421	3.240727605852441
80800	65814.6	48.6938	6346.037952640113	1.015970328078096	20.74194855332287	22.13624026477275	17.605369471473217	1.8605999078644264
80801	35141.79696988048	67.10464340021271	5443.687686912201	1.2694631493126756	12.911026124576892	17.4067	10.46882417613421	2.7320537762489066
80802	19651.28471307407	34.84756662953671	2933.5036607903185	1.1615855543178903	13.397825252946706	13.397825252946706	13.397825252946706	0
80803	33167.54015691547	74.66122118455921	5578.393014844314	1.010519095414524	11.891431840193185	18.09741692043722	5.6825	4.291183781579311
80804	115245.27483996947	114.87436888595522	12898.169064020038	1.025039368749267	17.870020817365592	20.4809	16.485662088067105	1.2310724357158405
80805	4247.563073435676	26.065778330984095	1179.5332807588136	1.3032889165492048	7.202108058711403	10.46882417613421	5.455	2.3117835403821076
80806	46563.55092240408	32.244571636168466	4343.664605040327	1	21.43975428875074	25.958058337624536	17.913708460218608	3.5951755691240823
80807	37859.30329661077	23.791155482061043	3364.333255170235	1.024081067194046	22.506274156063114	23.683549322049956	21.699032881366634	0.8513793460666117
80808	59338.99279249836	65.32259376588323	6979.217416863596	1.0463845260608347	17.00448323879981	19.542635154995562	13.397825252946706	2.155190967579273
80809	42956.88650998753	76.54217132392108	6427.938592740775	1.068703085956425	13.365680424669822	23.683549322049956	5.455	6.457943892402996
80810	66095.07383046769	84.15747445759219	8360.568798545184	1.574368138989897	15.811142859554925	18.604414766812226	13.089486264201314	2.25661
80811	38644.485850220815	38.9577	4349.557986878136	1	17.769385287794552	18.604414766812226	16.79003263635282	0.7477154148500226
80812	16474.619209044427	35.22334712622091	2700.3989844421403	1.0093937525160042	12.201618578558177	17.605369471473217	8.303162088067104	3.9439573171668156
80813	56947.19941191859	51.88074067739833	6093.182713426654	1.102035782388114	18.692102991243768	20.4809	17.605369471473217	1.1261766163993066
80814	112054.99100467408	138.21859951726694	13950.949885768085	1.3089550678360298	16.06413784325694	27.15401697672911	10.46882417613421	4.711026478013706
80815	52320.00401087693	74.5738	7002.157341176522	1.7035651413257415	14.943966969495712	17.789077931691825	13.089486264201314	2.0794459654672766
80816	112221.56993985985	105.93983071055015	12222.85723987474	1.0420670494513202	18.36257558073384	23.874113754878515	10.69632417613421	5.314938851870129
80817	33432.66948215029	81.2475	5842.455911633558	1.2794448615766096	11.44473145807701	18.09741692043722	5.455	5.5381579015614415
80818	83002.46901009085	80.79091133205482	9179.767697862573	1.0181022199178484	18.08378419628576	21.52715159567888	13.089486264201314	2.281110070477231
80819	56445.4	52.19160702262522	6084.427188812886	1.0886105980495429	18.55406871381649	22.46537198386222	13.397825252946706	4.229002240096696
80820	147990.30592563172	111.30932918604688	14387.566657128456	1.0875575627006526	20.571971543542222	25.058977093639406	13.397825252946706	2.8526950918332976
80821	17936.172157809764	53.966981178511546	3487.6578797618636	1.0236480439828397	10.28551123772177	18.09741692043722	5.455	4.969255628491377
80822	13594.682764895664	29.00719060225255	2226.0878802706397	1.026482024564996	12.213967728212845	18.09741692043722	7.848162088067105	4.319663383342883
80823	4726.882508617828	29.00719060225255	1312.6385969453388	1.026482024564996	7.202108058711403	10.46882417613421	5.455	2.3117835403821076
80824	47906.01724727504	50.936720466593485	5537.5218785983525	1.0627687115358677	17.302330644479884	19.542635154995562	13.089486264201314	2.510553952430281
80825	54360.23468700506	30.96529670453684	4599.209750675909	1	23.638945659747815	27.253445118791817	20.58893120749554	2.7498992600499497
80826	77518.02236582786	114.72952998349209	10571.676901187873	1.8716766764175008	14.665227303176025	20.58893120749554	5.455	4.403968131152405
80827	31708.006519755876	73.2428	5402.216112221009	1.1948701697902155	11.738888582419108	16.79003263635282	5.6825	3.718005359406365
80828	59817.25233448245	49.84204598410649	6120.9113956660585	1.023296699374437	19.545210988297054	21.510996902067955	17.913708460218608	1.394549220021249
80829	47123.90932561395	66.4852	6274.629489988027	1.2395533676501318	15.020459582770957	21.510996902067955	13.089486264201314	3.251122551687183
80830	60780.716593268015	62.41158967446752	6904.312854556844	1.220517693845779	17.60659398658413	20.15172382408943	13.397825252946706	2.8328201518533205
80831	106392.09737461977	167.7620974774951	14976.36930696823	0	14.20799596937256	18.860135154995564	8.075662088067105	2.7102561675687045
80832	51175.56496518419	78.19488971053588	7091.293173323971	1.05835	14.433351918856337	18.788123227030834	10.69632417613421	3.0251274574554112
80833	20897.978629317422	29.00719060225255	2760.0052406587456	1.026482024564996	15.143434020675693	17.480738942946434	10.46882417613421	3.3054483204766756
80834	39184.67034019956	77.04292797501785	6159.272525804906	1.2348129513819994	12.723798200528181	18.09741692043722	5.6825	4.108821997955212
80835	32024.086396406587	26.59802799119379	3271.658956645682	1.1449018065144916	19.576665429235184	21.08994421227277	18.09741692043722	1.2219311062873037
80836	38095.021304168105	46.63556207445129	4724.954711082029	1.038219076748887	16.125	21.08994421227277	13.089486264201314	3.2380199374679077
80837	54065.226719436505	119.78056574604429	9021.050754643291	1.0597330745963651	11.986458826120273	17.789077931691825	5.455	4.035997224043069
80838	67348.76994014185	110.38546505855543	9665.530863535636	1.5809555020854411	13.935865684154626	21.98216948364795	5.455	4.753304587104193
80839	42897.7	55.700651859562626	5479.6414313859495	1.0089974740505894	15.657124128009634	18.043768074453304	13.397825252946706	2.261092609882023
80840	38837.42685485256	42.42141141728937	4550.118561911532	1.0963676883898499	17.070951592319265	17.789077931691825	16.099326329759204	0.6753293677025726
80841	50107.907779727146	46.4634	5408.958677730746	1	18.527746564612038	23.074460652956084	13.530662088067107	3.555013958556431
80842	35276.637151650044	71.64541598910499	5635.633283287148	1.0715092954066674	12.519138623254745	21.699032881366634	5.455	5.328894346725978
80843	23208.8	33.60310155527739	3130.5518910645014	1.0138345290236235	14.827286322037338	17.913708460218608	10.46882417613421	3.1696624254311896
80844	27534.421317098357	26.874805239524235	3049.4082544669923	1.0310378956755901	18.058861929532696	19.289136231808058	17.09837162509821	0.914494
80845	13518.235570325602	42.724354522796204	2694.0316413859496	1.664494509158788	10.035691758520787	13.089486264201314	5.455	3.648897857483069
80846	59669.12843630931	59.03149186065363	6653.06	1.009969420855006	17.937339632895338	18.788123227030834	17.09837162509821	0.5637647924809344
80847	20119.588940835223	19.47882953362445	2219.1972840819362	1	18.132312151921667	18.16720738340611	18.09741692043722	0.0348952
80848	40115.59011707461	52.49582574172361	5144.271843413136	1.1151012425424687	15.59621705001445	17.789077931691825	13.089486264201314	2.0107250917202917
80849	53375.783267550505	61.29772915859118	6412.084774479128	0.9999999999999999	16.648495815274487	18.788123227030834	13.397825252946706	2.0680544626330075
80850	29310.109138820433	48.6938	4234.969352527996	1.015970328078096	13.841946280590786	16.099326329759204	13.089486264201314	1.3032989790506766
80851	46677.83236963857	58.81262791099524	5873.480952408559	1.0276792476681553	15.894435598875054	18.788123227030834	13.397825252946706	2.2122931229400127
80852	19780.41552015415	55.16785402941541	3703.1	1.151049156835552	10.683159771632367	15.79098734101381	5.455	3.6767426677164083
80853	62304.24984030896	100.29279943809009	8861.32	1.3816271792963126	14.06206245396943	17.913708460218608	10.46882417613421	2.2277228217071774
80854	79142.44222428241	88.43937154853047	9378.480502002658	1.1764071343477027	16.877455192743113	27.739495030830508	10.46882417613421	5.700715347022841
80855	56417.174325070606	85.5927	7789.846813048222	1.1033705866926864	14.484796859052524	18.09741692043722	8.303162088067104	3.8659379131375697
80856	48827.45686865423	43.24164889774518	5150.959173005689	1.0200306557640433	18.958588188600388	21.52715159567888	16.914663164879602	1.653000649924156
80857	54845.592518420985	49.29748941734189	5828.9214061647035	1.0282452006831153	18.818436103947448	22.46537198386222	13.397825252946706	3.0614424427192235
80858	71003.30247339874	99.13864359774013	9405.149272474375	1.0339150703864248	15.09881457835037	20.15172382408943	8.075662088067105	3.376061118293936
80859	73383.78546567728	52.088715242326785	6930.695368912551	1.1596193000009098	21.1765	26.065778330984095	13.170325252946707	4.817482593846837
80860	24428.435945877445	48.4726	3857.4539217100896	1.0296402149132993	12.665574983743584	16.099326329759204	10.69632417613421	2.224933629744102
80861	22298.964444300116	35.22334712622091	3141.684655801426	1.0093937525160042	14.195545948969075	15.79098734101381	13.397825252946706	1.1281474273005379
80862	21543.051569619176	36.19983845215356	3130.4866693381173	1.0921803187571086	13.763388153429862	17.789077931691825	10.777163164879601	2.5353253175657913
80863	117033.75412376235	124.3700677493461	13524.413344902994	1.0190760157505554	17.307035971045558	21.699032881366634	10.46882417613421	3.4750827578881838
80864	114676.92904496436	86.03495145315304	11134.748656327003	1.0086839535016845	20.598027415697878	23.782977464112662	17.605369471473217	1.9720661427540969
80865	30177.73326374469	30.96529670453684	3426.777152461836	1	17.612895102948062	21.52715159567888	13.706164241692097	3.1929091514533807
80866	48155.5	43.56324156524047	5134.378224198061	1.027616730483114	18.758054835307075	21.52715159567888	15.48264835226842	2.1845586110609703
80867	34501.77184489056	81.02255903423233	5926.913778807751	1.0210213730247677	11.642407206345721	13.397825252946706	10.46882417613421	1.2852340431496456
80868	51327.099188606364	38.9577	5012.734681071413	1	20.478681779198336	26.33918720328166	13.397825252946706	5.353295240118736
80869	28624.15080419756	78.84030399677917	5325.315989945725	1.0071207113628813	10.750216835297804	16.099326329759204	5.455	4.05615
80870	15814.379141019706	20	1993.6366234700076	1	15.864856167714374	18.09741692043722	13.089486264201314	2.0801960957328105
80871	41237.43391586849	70.90946459764916	6061.817420105876	1.1666516048756868	13.605633775471988	21.08994421227277	8.303162088067104	5.039422100948028
80872	6752.557474346104	42.41836991210443	1897.2128793884917	0	7.118397252840264	8.075662088067105	6.1611324176134215	0.9572648352268418
80873	41606.807357702324	53.51542610169531	5289.646161678763	1.136759300344911	15.731414195197383	18.788123227030834	10.69632417613421	3.1444925075977066
80874	44214.683657590445	60.74863551086082	5809.736786420654	1.0393480207050387	15.220890475084971	19.289136231808058	10.46882417613421	3.3758750866926355
80875	86977.19668534037	71.71542434952624	8853.478180516637	1.1964524603750772	19.6481	23.782977464112662	16.485662088067105	2.748638913650751
80876	52399.153543938795	33.60310155527739	4703.885588707004	1.0138345290236235	22.279093551823475	23.782977464112662	21.08994421227277	1.121724984814755
80877	65200.17354361837	40.711320293009415	5775.464269365166	1	22.578331542785257	23.074460652956084	21.08994421227277	0.8593208259298123
80878	103595.5185562688	107.0100062982036	11802.869658416139	1.011734232413845	17.554293414127322	22.13624026477275	13.089486264201314	2.9675093647035675
80879	29104.011489943838	25.66806576273327	3063.923588977644	1.0857895838719658	18.997870308936218	20.235562926585015	16.606324176134212	1.6914248289074694
80880	36451.33478931396	47.58231096412209	4668.575810966085	1.1407928785737302	15.615612240329437	18.788123227030834	10.69632417613421	2.9032
80881	69144.90873545648	95.57491547398308	9112.908237844551	1.2011410629055916	15.175157464728542	21.510996902067955	10.46882417613421	4.12676
80882	51662.49558913488	69.08026402313925	6696.835282121131	1.003865958140201	15.428928266179929	18.604414766812226	10.46882417613421	2.7708054213227067
80883	52281.409523761045	88.81604848088345	7638.785225345126	1.473626071600376	13.68840934296564	19.115855543178903	5.455	4.156614595741827
80884	22662.745616516324	63.73352153898708	4260.348751558538	1.2284867352837021	10.638915702957766	18.043768074453304	5.91	4.389540218142607
80885	25865.400325545164	42.39249933655717	3712.009211570289	1	13.936064730078265	17.789077931691825	10.46882417613421	3.3730001281365807
80886	22051.029927625717	33.60310155527739	3051.4696414214186	1.0138345290236235	14.452727714082078	16.79003263635282	10.46882417613421	2.8311227867222817
80887	68370.88275906131	60.65756412662249	7219.099183587298	1.0377898809681543	18.941665994700077	21.98216948364795	17.480738942946434	1.6807908367290905
80888	33431.46272943328	67.93174119250423	5342.185873082901	1.1870246775429152	12.516023786398302	23.074460652956084	5.6825	6.010549806472449
80889	14327.89532705343	32.244571636168466	2409.4861704197324	1	11.892905220167762	13.089486264201314	10.69632417613421	1.196581044033552
80890	111442.71667098039	172.37644342609929	15537.091922260173	0	14.345376500130646	18.604414766812226	5.6825	4.784563427362696
80891	60113.77384599609	127.83765897961553	9827.008531695259	1.5324633043511238	12.234399441520756	17.480738942946434	7.848162088067105	3.2257264766173632
80892	17660.600042026712	20	2106.796835957729	1	16.765356526651875	17.4067	15.48264835226842	0.9070116483899565
80893	18170.63601422139	19.47882953362445	2108.974967573532	1	17.231722797665544	18.980797243062668	15.48264835226842	1.7490744453971239
80894	87709.85545625456	117.51105295400527	11380.687244345148	1.0201258413239152	15.41380649043597	20.4809	13.089486264201314	2.3501836001134087
80895	16322.584523785843	23.2317	2182.9309285944096	1.1615855543178901	14.954742094653417	17.789077931691825	10.46882417613421	3.2085636755761575
80896	57580.001244302686	49.35599706434667	5976.001968127974	1.0622548825800793	19.2704	23.683549322049956	14.396870548285714	3.654674749216123
80897	123115.20458919652	73.75371037496095	10682.003460791573	1.0481139051092176	23.05095763001621	27.739495030830508	19.919017631246007	2.612899025965595
80898	164944.8709252779	123.6500300499332	16009.267186467545	1.0931678330255372	20.606173787230436	23.782977464112662	16.606324176134212	2.3416875014473564
80899	27064.266327113233	86.44544313214186	5422.182284260947	1.155324169353158	9.98279	16.48169364760743	5.6825	3.6913795242628518
80900	44050.27146557421	91.63230100249223	7122.03	1.1836773518022432	12.370152738307565	20.4809	5.6825	5.35738
80901	49661.36142153188	104.13265903472164	8061.348967750695	1.2093069761874828	12.320856377810067	18.09741692043722	5.6825	4.7489889432862435
80902	29075.021244964828	33.60310155527739	3503.9236518961416	1.0138345290236235	16.595693361772273	17.913708460218608	14.396870548285714	1.5650141421848591
80903	21189.807264428673	30.96529670453684	2871.4817348301963	1	14.758796482946616	16.79003263635282	10.69632417613421	2.872601716529609
80904	39096.77730123256	78.77130769147783	6220.989093102722	1.5833274191986644	12.569312280125866	20.4809	5.455	5.066362676982103
80905	161105.31833070586	211.16287868738908	20676.10160372547	1.2378492909545673	15.583722833097077	19.47882953362445	8.075662088067105	3.3103191634847233
80906	75583.26413234427	66.58732633057281	7952.680633441946	1.0156170415854169	19.008248316802227	27.15401697672911	13.089486264201314	5.039530140131548
80907	44630.55520269316	46.44794505680526	5103.925530564269	1	17.48871723751776	18.980797243062668	14.396870548285714	1.8123567389354498
80908	58789.37941799982	71.37271381997172	7261.401909500047	1.0096530166514774	16.192294587381546	21.52715159567888	10.46882417613421	4.274554277375397
80909	21163.10372607856	36.33866832691416	3108.702169674836	1.0631066722377935	13.6154	19.979842538401677	6.1611324176134215	5.693853962574032
80910	59863.95958439127	75.83088338778188	7552.847382622786	1.1263571902403415	15.852	20.918062926585016	12.861986264201315	2.7882964459944524
80911	50075.85635810233	35.22334712622091	4707.978120739237	1.0093937525160042	21.272765112272662	23.61109617842491	19.289136231808058	1.782169964853479
80912	40803.02943261086	48.6938	4996.751578178065	1.015970328078096	16.331822302636315	19.979842538401677	10.69632417613421	3.4501995139861674
80913	58541.25281277439	58.63801044417176	6567.885173936912	1.003237349789286	17.82651531274676	23.61109617842491	13.089486264201314	3.5469244545862972
80914	46829.45265391006	91.29565397322008	7329.756121178383	1.0835898141850144	12.777901987380565	18.16720738340611	5.6825	4.460916645643134
80915	39317.755021411154	61.268609053664946	5501.971021358926	1.048244244759912	14.292243586444808	17.789077931691825	8.075662088067105	3.4658597284349795
80916	18224.578368690432	45.92019867835018	3242.9149288070694	1.1485211996899805	11.239627784743945	16.099326329759204	5.455	4.273173893903033
80917	30244.16291237154	52.716655810533155	4476.098577198568	1.0114911494918937	13.513626829595111	16.79003263635282	10.46882417613421	2.237882828667907
80918	51476.54555102299	56.50608423450973	6045.848159433666	1.1786018032612284	17.028725893719752	18.16720738340611	15.79098734101381	0.7877102768286286
80919	37316.01705868646	62.45444387779557	5411.706641349772	1.2213557483431947	13.790849922855097	20.15172382408943	7.848162088067105	4.4040620842259806
80920	51160.75894601942	42.61761607598436	5234.413140725899	1	19.54784904079029	20.235562926585015	18.860135154995564	0.5175441509928679
80921	23660.663214897442	28.64463533699295	2918.367887218841	1.1159639219321806	16.214996963556697	19.297342538401676	12.861986264201315	2.6341851746086697
80922	18815.762026384036	42.752331923320895	3179.404188124377	1.1193207323629963	11.83603022016776	13.089486264201314	10.46882417613421	1.256034070228289
80923	26128.64903784237	53.81724186240993	4203.626565003351	1.0208077821285084	12.43147964444436	18.09741692043722	8.303162088067104	3.455219333760955
80924	31488.204631000404	55.63982911756041	4692.148789869572	1.0724778793615237	13.421656490938208	18.043768074453304	8.075662088067105	4.247970824496843
80925	10282.422772933754	30	1968.8529811406356	1	10.445089472324879	17.09837162509821	5.6825	4.860768786961334
80926	56899.16120039737	85.04072847503903	7797.786675002225	1.0067412379146894	14.593669606992972	17.789077931691825	10.46882417613421	2.2408766122874924
80927	33931.20653639606	33.292561210348154	3767.7162374309455	1.0325012714079342	18.011550975788126	23.074460652956084	13.706164241692097	3.355127969729695
80928	88753.03442862604	108.11368899508085	10980.873294277224	1.0369313321690392	16.165022954026877	18.09741692043722	13.397825252946706	1.582617513108819
80929	70694.34378739033	80.02720279376376	8431.718219415534	1.0007898659621952	16.7687	19.542635154995562	14.396870548285714	1.7034799019800793
80930	28613.69105932342	60.15114842220412	4650.65	1.0000637755891464	12.305238732969846	15.48264835226842	10.46882417613421	1.8463636293013879
80931	14865.1	41.20103924667262	2774.2294784277615	1.0304891613278737	10.716533923320558	15.79098734101381	5.6825	3.573947114089812
80932	26242.897752464014	60.93593781773493	4482.781550697793	1.0882461345443575	11.708309876656392	18.604414766812226	5.455	4.257135783579236
80933	12341.765275602174	11.82	1353.9490176870736	1	18.23076809300455	18.980797243062668	17.480738942946434	0.7500291500581167
80934	36325.830538452494	29.29215928847532	3656.6921705066466	1.0365662563674671	19.86813701817259	21.52715159567888	18.788123227030834	1.1907982012142821
80935	21158.91725189668	23.791155482061043	2515.124105993445	1.024081067194046	16.825346472148862	19.289136231808058	13.397825252946706	2.499795992609221
80936	38640.62329746203	36.095600909534355	4186.53	1.0510397675063643	18.45950228479684	19.898224900901926	17.605369471473217	0.8617334633815756
80937	56233.56171155022	62.6082	6651.481984406586	1.2584444796270415	16.908581228478546	21.96435897908499	10.69632417613421	3.304522853662362
80938	41979.389225684434	70.34344790642925	6091.648217257048	1.040465523733742	13.782604552495632	18.47978423828544	8.303162088067104	4.003695206804415
80939	137215.53028846052	129.74094450147768	14957.020668757204	1.0166131750575436	18.34797628849729	21.699032881366634	13.089486264201314	2.678872699611617
80940	77190.53670978516	44.91880675173819	6600.868299073362	1	23.38799479475185	26.605751728208176	17.913708460218608	3.3911247440667798
80941	48771.51394414209	56.376273234619774	5878.090011748577	1.0297789443545005	16.594340626517166	21.52715159567888	13.089486264201314	2.9064204549642123
80942	42913.65872209511	26.080147052785406	3750.228426924502	1.0160542400764152	22.885890584157224	26.065778330984095	19.979842538401677	2.492106840175072
80943	14855.783602280204	65.84385112382374	3505.9872020717517	1.986565724696908	8.47452	10.69632417613421	5.455	1.8120351415927844
80944	25568.248047651185	37.0793	3451.606455415943	1.0625801529646168	14.81527420806149	17.913708460218608	10.777163164879601	2.5703196587111443
80945	16177.479371892488	26.874805239524235	2337.3999056987354	1.0310378956755901	13.84228632203734	17.351870548285714	10.777163164879601	2.702449941048135
80946	19404.87594102953	26.874805239524235	2559.9591199170804	1.0310378956755901	15.160301420483677	17.913708460218608	10.777163164879601	3.1331121445074452
80947	64373.381035222636	71.93134423055034	7628.114092671424	1.17625	16.877928214804292	26.239759061218955	10.69632417613421	4.820385978047251
80948	25670.529757510747	85.59644855884821	5254.73	1.1893645229747736	9.770450893109045	15.48264835226842	5.6825	2.9543511385176626
80949	99399.38062360213	88.34840962596019	10505.001994117682	1.0375835928681956	18.924200238945453	23.17388879501879	16.485662088067105	2.352028624699696
80950	120949.88376495717	76.4719	10780.986475780071	1.0220295131182446	22.43762832588206	26.049194628390392	18.35091584362472	2.181756421109249
80951	62396.20403699171	103.21988593317425	8996.336763524934	1.2651942578663813	13.87146917175735	19.265859963483795	8.075662088067105	4.479539826365445
80952	4426.971016808841	15.48264835226842	928.0703464161655	1	9.540162626473354	13.397825252946706	5.6825	3.857662626473353
80953	16153.505161772158	19.47882953362445	1988.4732265411958	1	16.247143734361465	18.09741692043722	14.396870548285714	1.8502731860757526
80954	63445.315904289135	60.93593781773493	6970.139398188016	1.0882461345443575	18.20489154658302	19.979842538401677	16.79003263635282	1.2181305435330616
80955	70026.7	75.5175	8151.932341379315	1.0221092643758498	17.18038171999183	22.13624026477275	13.089486264201314	3.011975319084383
80956	43696.38084626534	94.34078278070297	7197.429237231908	1.2108117510070542	12.14221895235214	18.788123227030834	5.455	5.230928045354624
80957	65514.05599649994	62.4351	7169.460191907889	1.0001299928558733	18.275868543198026	23.782977464112662	14.396870548285714	2.775018780397011
80958	78359.08308343477	80.8875	8924.632253585663	1.0193194876884668	17.560181945189353	23.074460652956084	13.089486264201314	3.2138575010707786
80959	100203.4972705867	99.15549666544368	11173.899703523106	1.2461401411344546	17.935277732803122	21.510996902067955	13.397825252946706	2.2773300555654954
80960	40152.159768196354	65.41559702593742	5745.13	1.0375443987759239	13.977801358565515	20.15172382408943	10.46882417613421	3.2495399858364657
80961	33531.248536535284	65.0035	5233.570444623276	2.4938243556097883	12.813909315382853	16.79003263635282	5.455	4.726257348147819
80962	2106.955305480388	10	514.5559370618213	1	8.189412088067105	10.69632417613421	5.6825	2.506912088067105
80963	39192.11144106251	38.9577	4380.2680607717375	1	17.89484611321137	18.980797243062668	16.099326329759204	1.2788886872810517
80964	67038.16315238233	78.08147299913081	8110.357234855813	1.0221455486699886	16.53149453498127	25.158405235702112	10.69632417613421	4.5023854091994355
80965	60656.42969678563	86.08681409204996	8100.497115537041	1.1535436606178044	14.975977111440343	18.788123227030834	8.075662088067105	3.6669818312274987
80966	26237.51989679476	50.53936881725609	4082.077346057556	1.0541482750157363	12.854984201676036	18.788123227030834	8.303162088067104	3.4908653362246116
80967	86402.50541662773	116.52571411740118	11248.09528111915	1.416276360339747	15.363046499376908	26.79631616103674	5.6825	5.81175
80968	53054.22859526744	95.09447148700832	7962.373922270813	1.0764046632007194	13.32623388782946	27.739495030830508	5.455	7.841735282357758
80969	39004.10915722272	43.25945743073732	4604.692650797966	1.0150604706187367	16.941	17.789077931691825	15.08757685487933	1.1066182197328183
80970	49995.91592313077	102.58248880067649	8028.026774975642	1.0943380124876467	12.455343591771333	19.979842538401677	8.075662088067105	4.4115398066070854
80971	6884.707818807952	33.60310155527739	1705.050989932095	1.0138345290236235	8.075662088067105	10.69632417613421	5.455	2.1397616346737065
80972	73236.01786032513	72.76493763135689	8183.298134056556	1.000046100715675	17.898900091526098	21.52715159567888	13.706164241692097	2.3131668570950565
80973	20997.419317417825	15.48264835226842	2021.2057153124683	1	20.777122445620762	23.074460652956084	18.47978423828544	2.297338207335322
80974	74096.24012312156	71.34680556297471	8150.61	1.0218385613646763	18.181758404786653	23.683549322049956	14.213162088067104	3.318965750224982
80975	158995.49201170058	177.21886279598453	18817.083418257676	2.357638445570404	16.89905799720607	23.782977464112662	10.46882417613421	3.018289557635387
80976	10403.582230530497	26.958777123700187	1877.3553224769444	1.019994217239592	11.08323193374414	17.09837162509821	5.455	4.761253260064314
80977	21097.28614639935	40.87270236551855	3291.8110978018676	1.0222770481511219	12.818041813205639	16.79003263635282	10.69632417613421	2.492677508827691
80978	34910.11779146519	33.60310155527739	3839.4610956380416	1.0138345290236235	18.184905080104127	18.980797243062668	17.476501076812497	0.6172343544717125
80979	113410.08259030947	170.79596222997213	15601.615302036278	1.033162173696134	14.53824881523742	18.860135154995564	10.46882417613421	3.24754
80980	76273.82402970706	99.43814076559366	9762.68	1.2618132476394734	15.625586455421546	21.510996902067955	10.46882417613421	3.5368926406722685
80981	18447.62191322741	33.60310155527739	2791.0319548549355	1.0138345290236235	13.219212256698242	13.397825252946706	12.861986264201315	0.2525969217106722
80982	19048.051856643004	33.292561210348154	2822.9541068617204	1.0325012714079342	13.495119747319404	16.407665318504595	8.075662088067105	3.340838261848248
80983	17821.34195488566	26.874805239524235	2453.2838313063394	1.0310378956755901	14.52856104741541	16.79003263635282	11.004663164879602	2.524931034099746
80984	93443.86602034034	86.58184214973681	10083.092281998226	1.1033866600564364	18.53476362349071	24.31961298958148	13.397825252946706	3.3855001235073217
80985	86810.27002047008	66.10094662583737	8491.693788470806	1.0783588157861306	20.445925673469905	24.31961298958148	17.605369471473217	2.7010183511544197
80986	30978.71219150438	41.20103924667262	4004.890970393594	1.0304891613278737	15.470439730078265	17.605369471473217	13.089486264201314	1.8111281452280672
80987	92335.18049887913	61.03270482738651	8415.304631181825	1.0147203972844365	21.94458419407493	25.767493904795977	17.789077931691825	2.871524059466865
80988	11471.736434850854	47.90363409779593	2627.8691888501603	1.0175552274872768	8.730827610083882	15.48264835226842	5.455	4.055654351726206
80989	68924.94957753418	44.38079956980507	6199.986183395139	1.0138361418757593	22.233904250344825	26.605751728208176	16.79003263635282	3.5181280852521035
80990	100577.01182250431	97.5145	11101.683938696675	1.0276213575466384	18.11923531202816	27.739495030830508	13.089486264201314	4.254447025546417
80991	43878.66702826066	74.82499813016986	6423.252613433719	1.000019499922577	13.662444767154863	22.46537198386222	8.075662088067105	4.2062045793165295
80992	32523.220497312323	76.55431524899109	5593.537343982607	1.08295	11.628856123504752	22.46537198386222	5.6825	5.078276756492942
80993	166531	212.5231095819518	21088.995482274764	1.051499216386497	15.793190126236121	18.788123227030834	5.6825	3.7058929996230554
80994	65708.37713328133	40.39082151044461	5775.061929086181	1.0438877475331956	22.755903898567794	26.065778330984095	20.356225014652118	2.072566001167664
80995	26135.095551818682	29.00719060225255	3086.5250957876283	1.026482024564996	16.934963909729333	20.356225014652118	10.46882417613421	4.574832472917476
80996	14146.941267260561	23.791155482061043	2056.5722663550046	1.024081067194046	13.75778668097484	17.09837162509821	10.777163164879601	2.5931445867435245
80997	160071.92473667482	189.59472843347908	19528.803900816652	1.1363903498461778	16.393418209292477	20.15172382408943	13.089486264201314	2.5284098059346833
80998	61430.103516657815	110.95891302845092	9255.004887188985	1.115908672359893	13.275001853686959	17.913708460218608	5.6825	5.038673534787173
80999	38196.45609728527	34.462209232170466	4067.129723535815	1.0687755328563426	18.783003589115253	23.511668036362202	12.861986264201315	4.103569483406574
81000	39286.54498894806	78.69251420704728	6232.948823270025	1.3923521999935926	12.606086172976772	17.789077931691825	5.6825	3.185665524684949
81001	57623.20688308993	48.284541854852165	5912.997585032404	1.1137703143573001	19.490353599653684	22.13624026477275	17.09837162509821	2.1890425332177808
81002	17884.766640827307	55.18865650147191	3521.855084496817	1.3231561275450248	10.156446651968123	18.16720738340611	5.455	4.459485251465126
81003	74482.18547010826	61.268609053664946	7572.689467449848	1.048244244759912	19.671263635003015	23.782977464112662	15.08757685487933	3.505829115556665
81004	24805	29.00719060225255	3006.9552132766235	1.026482024564996	16.498384569919555	17.484707383406114	15.08757685487933	1.0236207847420977
81005	28593.03447415315	35.344359767464596	3563.6505896122053	1.029164960177872	16.047047124934117	17.789077931691825	14.396870548285714	1.6514543087574456
81006	43842.35050435547	58.52893758565621	5678.546250229414	1.0348877690359006	15.44139946120338	17.789077931691825	10.69632417613421	2.2737273090722767
81007	42350.655295236975	56.50608423450973	5483.812606174324	1.1786018032612284	15.445697487019743	22.67287579024157	5.455	5.812895145297621
81008	3816.9636099887302	32.54334544878756	1249.3814107768617	1.670703334233255	6.110165522016777	8.075662088067105	5.455	1.1347799715004423
81009	33595.590423300186	49.35599706434667	4564.739894635804	1.1384853672428756	14.719607775584151	17.09837162509821	13.089486264201314	1.8748109703766318
81010	5639.212895978135	10	841.8101877747437	1	13.397825252946706	16.099326329759204	10.69632417613421	2.701501076812497
81011	18671.58012568849	57.07493316883685	3659.4698564524665	1.0677240125744774	10.204527354018945	13.397825252946706	5.6825	3.014795331820882
81012	31122.290661224855	46.4634	4262.813240978312	1.0717628941159982	14.601761279169864	16.407665318504595	13.397825252946706	1.3568351737810396
81013	42435.415690054455	123.48255466894844	8114.690595965648	1.0416979165493157	10.458911572340643	17.4067	5.455	4.214849549659769
81014	23738.496717490518	37.43410460498411	3341.683107847357	1.1609428410887799	14.207509181073943	17.789077931691825	8.075662088067105	3.6633025843918494
81015	130467.29425199718	152.8144464595875	15828.434600828636	1.075225169697902	16.485179683550903	21.98216948364795	10.46882417613421	3.0132730147608306
81016	58010.90864016403	93.45476218261598	8253.924354415658	1.0679734119897448	14.05656416250763	23.074460652956084	8.075662088067105	4.916715422992941
81017	33277.44350226773	81.90817605014841	5852.528495691907	1.6017918893153738	11.371988543674249	18.788123227030834	5.455	4.1050295725777355
81018	13941.751323319915	19.47882953362445	1847.3323114803381	1	15.093928944649763	16.099326329759204	14.088531559540321	1.0053973851094415
81019	49275.54099351344	64.43633149843274	6316.638690368475	1.0000459103421213	15.601823504215337	21.52715159567888	13.089486264201314	2.9334730867774836
81020	71489.00699957072	46.44794505680526	6459.632586335459	1	22.13407838420926	23.782977464112662	18.604414766812226	2.058277863313737
81021	27794.482148734714	26.874805239524235	3063.775142651926	1.0310378956755901	18.143943895749814	18.604414766812226	17.223002153624993	0.6512041509342146
81022	146562.06014045834	134.09849780519536	15715.48067518845	1.0205635613471298	18.651934760334765	22.13624026477275	17.476501076812497	1.3686457286186668
81023	127840.3647625091	78.29427177123131	11215.12005831377	1.2570319610825529	22.797859335931225	26.33918720328166	15.48264835226842	3.1905406701627217
81024	13960.06514893334	38.69268664747901	2605.332143549593	1	10.716533923320558	13.397825252946706	8.303162088067104	1.8079999559081468
81025	130213.53609413124	137.83540756901067	15018.044809346022	1.3396848461985333	17.340943877474228	18.604414766812226	14.213162088067104	1.4463005823240278
81026	30752.60261185543	55.94913435942159	4649.888680798108	1.1669849634819804	13.227242509632314	17.484707383406114	10.46882417613421	2.5894954333534743
81027	48434.5	46.63556207445129	5327.715409491492	1.038219076748887	18.182095488712065	20.918062926585016	16.79003263635282	1.6595313667144054
81028	41553.70005534355	40.925244654125166	4622.803404934622	1.0505057448005233	17.977705913683007	18.980797243062668	16.79003263635282	0.8049264246125305
81029	49030.88633591156	74.4496	6772.841848661211	1.2145569267588359	14.478674515514784	22.293490698174466	5.91	5.538430420117269
81030	34476.204092415304	48.89977684909107	4602.757476579468	1.2230441502372917	14.98067376690733	22.67287579024157	5.455	6.144098243686651
81031	33771.165500524476	52.11776280693561	4702.955171704427	1	14.361678675446637	17.789077931691825	10.46882417613421	2.7328244773520183
81032	16895.779173098672	27.37299764366336	2410.7669245602397	1.0501507875989795	14.016932952720609	15.79098734101381	10.46882417613421	2.508891776311749
81033	47242.58908140965	52.19160702262522	5566.37	1.0886105980495429	16.974288304854525	19.542635154995562	13.397825252946706	2.0113624309021176
81034	13941.751323319915	19.47882953362445	1847.3323114803381	1	15.093928944649763	16.79003263635282	13.397825252946706	1.6961036917030565
81035	20043.99509885394	40.39082151044461	3189.616131785941	1.0438877475331956	12.568280489370885	13.397825252946706	10.69632417613421	1.0880804052178181
81036	46495.210430424275	45.29554971082371	5144.424621783712	1.04482	18.075961394610978	21.52715159567888	11.004663164879602	3.9361577229698543
81037	113617.24120833824	156.79260136424415	14962.00634900555	1.0739041833951446	15.187433898648198	19.542635154995562	10.46882417613421	2.673145047944779
81038	45086.40911061554	76.40236595195972	6579.322268452283	1.021100670918347	13.705487365105661	18.09741692043722	8.075662088067105	3.7571908834864742
81039	56436.06282868828	45.72163303087926	5694.349943134302	1.0785311964716175	19.82177540624578	22.90257936726833	15.923824176134211	2.5072269883153933
81040	16983.111153866423	33.292561210348154	2665.5520138615575	1.0325012714079342	12.74265973092993	15.79098734101381	10.46882417613421	2.1454371555999163
81041	17666.44403738614	28.64463533699295	2521.744904284579	1.1159639219321806	14.011285604162344	18.16720738340611	10.46882417613421	3.1726462354935103
81042	38708.866435596894	65.20909352837889	5632.020673518768	1.0879051626412477	13.745995861699281	18.543589859656556	8.303162088067104	4.0325603561112136
81043	50275.153026623484	40.39082151044461	5051.53	1.0438877475331956	19.904919293887392	22.13624026477275	17.789077931691825	1.5530405837027577
81044	64941.77492004081	41.16104418750113	5795.757432894779	1.1012068570502398	22.410107970169015	23.511668036362202	20.918062926585016	0.9944849167660249
81045	28605.285306639664	62.784442535814364	4750.661592915499	1.0474538974926804	12.042653321927945	17.789077931691825	5.455	4.628335502570624
81046	38911.29499312177	38.9577	4364.547261735977	1	17.83062144120075	17.913708460218608	17.789077931691825	0.0587514
81047	48187.89745308371	61.3745	6096.320230825086	1.136793530390437	15.80884718274121	17.913708460218608	13.089486264201314	2.002405189566628
81048	66286.40794680569	74.86194906579532	7896.74	1.0172116604995691	16.788300774310525	18.788123227030834	10.46882417613421	2.6249186731245753
81049	59603.49448812143	88.63314379671236	8147.772051095006	1.052414906324921	14.630623958143536	18.09741692043722	10.46882417613421	2.665856745746945
81050	51998.52070385888	68.05079255403831	6668.329020761618	1.1290912376301443	15.595667382927038	19.041622150218338	10.46882417613421	3.185383475811662
81051	56791.61995078403	83.98715498927982	7742.0058560399575	1.4860333438177795	14.671035131413085	18.09741692043722	10.46882417613421	2.6420307779171743
81052	33985.32437688087	72.02240579013139	5546.06	1.0145296582040604	12.25566725694257	22.293490698174466	5.6825	6.341464121034678
81053	85310.51251583226	106.75960127139952	10698.174539699856	1.0228414385864328	15.948611082994296	21.699032881366634	10.46882417613421	3.0165605820428647
81054	32988.4	38.25929622222077	3982.486747231626	1.1140427307788179	16.5668	18.980797243062668	13.089486264201314	2.149664525245988
81055	26663.244757671397	30.96529670453684	3221.061778969959	1	16.55556247430799	18.788123227030834	13.089486264201314	2.4845906565918594
81056	16986.205162698017	52.0713	3333.896722241424	1.4922034663799917	10.19000081758859	13.861031559540322	5.455	3.1257602606234367
81057	31699.80165981009	33.60310155527739	3658.6670294846745	1.0138345290236235	17.328607060629416	18.09741692043722	16.099326329759204	0.8783000889831578
81058	169090.65612459643	165.4965786456035	18752.503130743906	1.2014570336758437	18.03392911822846	23.074460652956084	13.089486264201314	2.363503843948401
81059	23849.56443355329	33.60310155527739	3173.473237644075	1.0138345290236235	15.030575427986747	18.604414766812226	13.089486264201314	2.530219219461366
81060	64322.24706937119	68.76396479183167	7455.314875130448	1.0466634294777533	17.255407222017762	18.788123227030834	13.397825252946706	1.7996549561725137
81061	17720.286825835225	36.095600909534355	2835.093875045253	1.0510397675063643	12.50067024715531	17.605369471473217	8.303162088067104	3.454619398891495
81062	87156.63000453125	61.12704477556224	8182.233081601935	1.080826572376437	21.303873682236283	26.79631616103674	19.542635154995562	2.533036061981753
81063	21974.134135642973	26.958777123700187	2728.418036204237	1.019994217239592	16.1076	21.52715159567888	13.397825252946706	3.8322011889495706
81064	24865.335692359076	62.55879772170877	4421.26	1.1061423165769824	11.248070511797396	16.79003263635282	5.6825	3.6861160519042167
81065	23057.72607050163	36.55955757390945	3254.720021057901	1.0645493612621237	14.168792351611886	16.79003263635282	13.089486264201314	1.5185999139930386
81066	102412.09593816176	132.924	13079.248228787586	1.5467173838492545	15.66024195683533	23.97354189694122	10.69632417613421	3.929649252144982
81067	41131.74818488647	39.36679272091915	4510.851529524533	1.0174220539292549	18.236799821794165	27.15401697672911	10.69632417613421	6.553210422911162
81068	105339.63310450924	70.14028730313879	9635.73	1.051251349605892	21.864381378432256	27.15401697672911	13.397825252946706	4.8046297806751594
81069	4966.380451934606	23.791155482061043	1218.5200862399242	1.024081067194046	8.151495421400439	13.089486264201314	5.6825	3.4916868103815744
81070	14401.934317037205	35.344359767464596	2529.1547585384506	1.029164960177872	11.388733147638465	18.47978423828544	5.6825	4.8799951903802175
81071	24428.148590832283	29.00719060225255	2984.029023282734	1.026482024564996	16.372594502421325	19.542635154995562	13.089486264201314	2.635699889451577
81072	109184.88935609916	89.38295820298269	11074.230612595014	1.097884481746806	19.718731382010468	25.767493904795977	14.396870548285714	3.539364952679358
81073	20861.387011055715	52.65343378316628	3715.2656430274824	1.02482	11.230091743349076	18.604414766812226	5.6825	4.061859500534125
81074	74972.74866306684	60.039570288246296	7520.997361243615	1.0160158573114149	19.93691662475731	22.211873060674712	18.35091584362472	1.4266624232525607
81075	18677.644171860804	23.791155482061043	2363.054555964336	1.024081067194046	15.808051595523716	19.041622150218338	10.46882417613421	3.8033808994974256
81076	67143.40573400621	58.638010444171755	7033.900626822004	1.0969651355635763	19.091371714286602	20.918062926585016	17.789077931691825	1.2272201185157001
81077	29394.798034823114	39.98202095942625	3843.0191054739394	1	15.297763153429862	17.789077931691825	13.089486264201314	1.9575913254477593
81078	25873.981394929702	56.376273234619774	4281.3895475251375	1.0297789443545005	12.086721428974473	13.089486264201314	10.46882417613421	1.2302363988889586
81079	15150.730122941985	26.958777123700187	2265.54	1.019994217239592	13.374937172382673	16.794001076812496	10.24132417613421	2.682723157155414
81080	38537.82461330779	40.14859888129026	4409.442938048226	1.0376275818496599	17.479679476412947	18.04257685487933	16.79003263635282	0.4495178861894236
81081	41051.64300813155	83.09912930289654	6547.393463048628	1.0471896729669867	12.539842989370886	15.48264835226842	8.075662088067105	2.072624135490496
81082	24662.00000843227	45.19106449638561	3742.358293512357	1.0323458549729645	13.179924568519052	19.542635154995562	7.848162088067105	5.381367683648174
81083	98310.64102588173	129.89342951104754	12667.729691278622	1.0575614253368124	15.521430188641594	19.979842538401677	8.075662088067105	3.8476083051622845
81084	86046.03411814524	94.61399217780581	10114.6	1.0000082618875985	17.014249967562016	23.074460652956084	13.089486264201314	3.1603987597830394
81085	55683.39057053358	40.39082151044461	5316.295479850011	1.0438877475331956	20.948192507954644	25.158405235702112	17.480738942946434	2.9966204367683162
81086	66402.9	65.70120225434839	7404.317905137194	1.000044803706788	17.936259221929507	23.074460652956084	15.923824176134211	2.3650257877925966
81087	36548.48886017946	84.51342947903242	6230.207443003575	1.2890332733231145	11.732671566569694	17.789077931691825	8.075662088067105	3.434602278837404
81088	79533.21134599572	46.065778330984095	6785.289750794018	1.0625905194885472	23.442834209604303	24.064678187707074	21.52715159567888	0.9606805867628023
81089	24957.544236775128	27.37299764366336	2930	1.0501507875989795	17.035889263782792	19.542635154995562	14.213162088067104	2.1871905757380543
81090	20406.644235279884	29.00719060225255	2727.3668838201506	1.026482024564996	14.964355808776878	18.09741692043722	13.397825252946706	2.2154087579268906
81091	59018.87238333318	52.13155666196819	6218.000210990064	1.3032889165492048	18.98323267310918	21.699032881366634	13.706164241692097	2.963715177563473
81092	101434.49457700751	112.1493153995494	11956.280086185812	1.2068559541596364	16.967567478484227	23.683549322049956	13.089486264201314	3.9351458243576127
81093	14429.106607268764	45.55351683783099	2873.992355723217	1.0141301635548954	10.041158654117433	10.69632417613421	8.075662088067105	1.1347799715004423
81094	85794.74137982528	123.40739091463789	11534.688003863732	1.0423165030002504	14.875953532698402	18.604414766812226	8.229931271507732	3.2560434605953352
81095	19306.14942355297	33.60310155527739	2855.2388604567705	1.0138345290236235	13.52331651893001	17.789077931691825	5.6825	5.551460562358724
81096	52304.67060334758	43.94204609670514	5374.218324077319	1.0365523803596952	19.465033777662015	25.058977093639406	17.09837162509821	3.248923620471254
81097	72774	74.5106	8254.717216603214	1.0588699766621914	17.6321	25.058977093639406	13.089486264201314	4.039645772660115
81098	73801.85911253442	81.7725	8708.476148837659	1.1547270889451953	16.94943130145334	18.604414766812226	10.46882417613421	2.6890308387524158
81099	95382.52913716368	80.19381023495521	9804.146072763697	1.0024226279369401	19.457590376410263	23.782977464112662	17.913708460218608	1.7876766814357439
81100	11588.009534491131	7.685459369112954	1057.8991529597097	1	21.907588265046016	24.54931656660824	19.265859963483795	2.641728301562223
81101	84061.08470345469	90.28923629012382	9766.083128518523	1.1736192341777727	17.21490255555636	19.265859963483795	13.089486264201314	1.8676970318987718
81102	43191.20084570882	71.9789	6250.363961282167	1.194266694627679	13.82037945734245	17.480738942946434	8.075662088067105	3.542263068709965
81103	5894.062226313402	28.767926944244138	1459.7099685542032	1.088443996938709	8.075662088067105	10.69632417613421	5.455	2.1397616346737065
81104	31496.469325682378	67.50203303010458	5168.854356688065	1.453283518733723	12.187021398631046	17.789077931691825	5.6825	4.764813514154999
81105	24924.6	20	2502.8478032354274	1	19.917029984580484	22.67287579024157	17.789077931691825	2.042638539466662
81106	8490.651569646725	19.47882953362445	1441.640153465233	1	11.779155220167763	13.089486264201314	10.46882417613421	1.3103310440335525
81107	17770.62738356671	26.080147052785406	2413.300096427174	1.0160542400764152	14.727242094653414	16.922869471473216	10.46882417613421	3.0116444879572892
81108	11532.219638190536	23.791155482061043	1856.8172077980385	1.024081067194046	12.421491560675873	13.706164241692097	10.46882417613421	1.4035087858578152
81109	31218.749913815107	35.931411126626486	3754.4802413246402	1.084081635047656	16.630131420161973	19.542635154995562	13.706164241692097	2.218791138992036
81110	56584.58953215942	78.88908923292233	7489.666640941624	1.0327178561162482	15.110042207444744	20.918062926585016	13.089486264201314	3.055970676244696
81111	67213.25891759619	115.31148375839885	9868.898647156002	1.0920205498565505	13.621227924347073	18.980797243062668	8.075662088067105	3.6610777591040553
81112	20355.7	26.080147052785406	2582.8746824725636	1.0160542400764152	15.762076504799245	17.09837162509821	13.397825252946706	1.6765105068583883
81113	20840.366752175232	42.388258987601745	3331.811327180883	1.1953823741568457	12.50993210939631	18.09741692043722	8.075662088067105	3.7362150956971503
81114	24650.56854895409	40.62685541621737	3547.5212573272456	1.0161281106186577	13.89734790061621	18.09741692043722	10.69632417613421	2.663934046059808
81115	14888.931251848599	35.22334712622091	2567.1544937190774	1.0093937525160042	11.599559970602913	13.861031559540322	8.075662088067105	2.524931034099746
81116	26568.49052376306	26.958777123700187	3000.1188977727734	1.019994217239592	17.7116	18.860135154995564	16.485662088067105	0.9709204557515798
81117	28312.184486904738	57.22937987971205	4512.332997002916	1.4057362784556748	12.548801032951088	16.79003263635282	8.075662088067105	3.789820129526685
81118	44515.04815614912	32.244571636168466	4247.04	1	20.962842990603182	25.158405235702112	17.476501076812497	2.7579711821942356
81119	112220.42504362081	159.2086967735213	14983.879795120045	6.107958671016231	14.978820783141733	21.96435897908499	5.455	4.002534141042305
81120	19263.612273414576	41.44911638364708	3167.6080249816714	1.063952952411679	12.162876291188862	14.396870548285714	8.075662088067105	2.4193626416431564
81121	1536.228943331183	10	439.37253271460906	1	6.992831044033553	8.303162088067104	5.6825	1.310331044033552
81122	79572.47719503244	61.50397505059544	7842.200903314465	1.0874913188676973	20.29340440931615	23.97354189694122	17.605369471473217	2.0542639443902937
81123	76475.71070412005	80.18491210949378	8778.35	1.0239366448764995	17.42370444937637	19.979842538401677	13.170325252946707	2.704497724880885
81124	15766.905448519823	29.29215928847532	2409.0946168973846	1.0365662563674671	13.089486264201314	13.089486264201314	13.089486264201314	0
81125	18069.44436983495	29.29215928847532	2579.0099919572817	1.0365662563674671	14.012698226206988	18.47978423828544	10.46882417613421	3.3349773137097736
81126	74070.12430564198	72.36756155184611	8207.264659745335	1.2804411518708476	18.049892961034427	23.074460652956084	11.004663164879602	3.7413451364520935
81127	51373.550391618206	36.84306719044982	4876.998380151728	1	21.06769221031397	23.782977464112662	18.980797243062668	1.8112443546713282
81128	41257.46491200129	29.00719060225255	3878.0109929264454	1.026482024564996	21.277642063034673	23.782977464112662	18.35091584362472	2.2375583461331807
81129	16312.284140248252	26.874805239524235	2347.118322273711	1.0310378956755901	13.899839633518043	14.396870548285714	13.089486264201314	0.5778936678208806
81130	85288.04684043526	87.37415081215082	9676.994637295056	1.1544458396071064	17.626969950305817	19.979842538401677	10.46882417613421	2.907575470256222
81131	66769.62460046411	46.47048260408616	6244.288937113642	1.004934813823047	21.38582159567001	25.34896966853067	19.265859963483795	2.8046459208752745
81132	32845.130195261445	32.244571636168466	3648.116777165323	1	18.006622156861397	19.041622150218338	17.09837162509821	0.9126618987638668
81133	42725.488196743776	79.35188430647011	6527.202266934573	1.2718199714575766	13.091516533257154	18.09741692043722	5.455	4.247944373337669
81134	58750.67010287767	90.79541007622649	8187.348776381611	1.0708900335811182	14.351573801853466	17.789077931691825	10.46882417613421	2.3923191617270136
81135	36874.297008275724	56.464762284777734	5115.116845033105	1.083407253951884	14.417773093133349	25.058977093639406	8.075662088067105	6.431329703816357
81136	35720.91404649889	72.84202755961235	5718.172158267813	1.0304382295183658	12.493822521537968	15.79098734101381	8.303162088067104	2.189115863230835
81137	32510.58352076001	72.23541263638424	5432.408164875439	1.1375271309645187	11.969124017950314	17.789077931691825	8.075662088067105	3.453430045729298
81138	32689.571791982045	26.874805239524235	3322.631749529931	1.0310378956755901	19.676915322684675	21.699032881366634	17.789077931691825	1.5990539494125053
81139	56049.232456363956	68.2129	6931.433053683346	1.013203200051261	16.17248035789065	17.789077931691825	13.397825252946706	1.6585723069460063
81140	33546.15390519824	49.04916427893353	4547.179576327212	1.0556511334142824	14.75470820630915	17.09837162509821	13.089486264201314	1.9169025026443272
81141	17760.510657437728	51.32309617977603	3384.457621633158	1.0704952311930154	10.495336413086747	17.09837162509821	5.6825	3.785495708180421
81142	18515.790789146857	15.48264835226842	1898.0108447386592	1	19.510732344310007	19.542635154995562	19.47882953362445	0.0319028
81143	40434.33843114121	65.86084369838693	5784.871919106137	1.083588198489052	13.979337484584795	18.35091584362472	8.075662088067105	4.826586660744508
81144	26313.945263451256	55.49590023115299	4283.791905346575	1.038184400513545	12.28535178406261	17.789077931691825	5.6825	4.698321931710597
81145	62361.99240712998	55.30686756633336	6583.46	1.1061373513266672	18.945039876227153	22.46537198386222	13.089486264201314	3.0859206548857467
81146	56270.88853621847	36.55955757390945	5084.488673112328	1.0645493612621237	22.134335290700456	26.239759061218955	16.606324176134212	4.190609286900231
81147	82950.13602065519	107.78426369421453	10599.641159683079	1.0015591224141376	15.651498908503681	19.979842538401677	10.46882417613421	3.126723050436727
81148	33782.635547762315	40.925244654125166	4168.188376437421	1.0505057448005233	16.209745096327225	18.860135154995564	13.089486264201314	2.0681820867410994
81149	7081.770958587822	35.22334712622091	1770.4806379504798	1.0093937525160042	7.999828754733772	13.089486264201314	5.455	3.5989313388615343
81150	80134.72311911885	95.61393627451415	9812.414854325232	1.2812049234188836	16.333333702008353	18.47978423828544	10.777163164879601	2.5747936744357913
81151	29059.94276915933	38.58070474592871	3753.508361127613	1.0471632165285443	15.484149746467736	18.35091584362472	13.089486264201314	2.2864395473543633
81152	35447.82033927479	47.90363409779593	4619.382562932356	1.0175552274872768	15.347427867837267	17.605369471473217	13.089486264201314	2.2579416036359516
81153	30015.753253552375	35.22334712622091	3644.9776247389836	1.0093937525160042	16.469650211200843	18.09741692043722	13.706164241692097	1.9643775436104898
81154	44767.67053544388	93.05248137481067	7235.2103127321625	1.007370526424466	12.374946573885758	18.09741692043722	5.455	4.340173039705951
81155	68825.00469338868	97.18624604126191	9168.123617951587	1.5083215576515416	15.013978336554342	19.542635154995562	10.69632417613421	2.663538198233208
81156	20091.514117493854	56.376273234619774	3772.7623299826564	1.0297789443545005	10.65082417613421	13.089486264201314	8.075662088067105	2.192678401823548
81157	44117.64591114225	66.8782	6089.101947182539	1.194367369206047	14.490690513584099	17.789077931691825	10.69632417613421	2.831348855920525
81158	2993.3085624957503	30.106485249777144	1064.1692478598377	1.2959219894679377	5.62563	5.6825	5.455	0.0985104
81159	2413.4832924770762	23.791155482061043	849.4441856496528	1.024081067194046	5.6825	5.6825	5.6825	0
81160	51596.711874563465	86.16762012451187	7474.600647668541	1.1060447333957242	13.80587788075538	17.09837162509821	10.46882417613421	2.34747
81161	99701.51320527549	80.8004	10061.498903547574	1.0936118063081939	19.81842152169233	23.874113754878515	10.69632417613421	4.828341823246486
81162	13127.34825322071	23.64	1974.772957990215	1	13.295045590031577	13.397825252946706	13.089486264201314	0.14535239323071295
81163	51490.95268427761	46.9779	5513.369555043882	1.0384418202908257	18.67857837941276	19.289136231808058	17.480738942946434	0.847054
81164	35025.373200449656	85.3394	6128.739856063655	1.3955025590005117	11.429877600628208	18.604414766812226	5.455	5.516073411073939
81165	81006.91961407878	108.2007574699424	10494.968550910075	1.1936944714519708	15.437286776253226	17.789077931691825	13.089486264201314	1.6117184989379791
81166	5894.062226313402	28.767926944244138	1459.7099685542032	1.088443996938709	8.075662088067105	10.69632417613421	5.455	2.1397616346737065
81167	55449.05822234634	63.31525576383753	6642.11	1.156527622368289	16.696212671054433	17.789077931691825	13.706164241692097	1.5110767492191914
81168	43041.9	61.07205103129273	5747.41	1.0805831465469458	14.977857239835128	17.047500000000003	12.861986264201315	1.6879069620655434
81169	32701.94792356165	33.60310155527739	3716.0489449523993	1.0138345290236235	17.60038600566955	18.09741692043722	17.09837162509821	0.4078737563947242
81170	28246.824920347724	38.9577	3718.6574746825563	1	15.191947692229448	16.922869471473216	13.170325252946707	1.5456988027662446
81171	21379.377942540654	26.958777123700187	2691.240802093754	1.019994217239592	15.888119655370673	17.476501076812497	13.089486264201314	1.9849445188198618
81172	120459.59851335095	145.5893679048781	14845.350915341305	2.5742592017141086	16.228595632436956	20.918062926585016	10.46882417613421	3.3615591956038595
81173	43749.79249017235	61.966400126414044	5836.749627125326	1.7757681270144543	14.99114928173463	17.789077931691825	10.69632417613421	2.422531317719086
81174	56376.845529874765	49.71684322239295	5934.813701337079	1.0703776703488146	18.998690899825007	22.46537198386222	14.396870548285714	3.2221532544032097
81175	28929.63815405582	33.60310155527739	3495.1523832074586	1.0138345290236235	16.554149852263347	18.35091584362472	13.397825252946706	2.2389843391166906
81176	23105.93075371647	53.44069369644242	3939.1517276097466	1.045083334170931	11.731424606859209	13.397825252946706	8.075662088067105	2.0896959677042357
81177	45807.97455516279	40.87270236551855	4850.563038559268	1.0222770481511219	18.88769373411498	19.979842538401677	16.485662088067105	1.3982526210319146
81178	58049.00402548416	65.96664244754396	6936.885217158788	1.2049583188930484	16.736331136601937	19.979842538401677	10.46882417613421	2.961251260751358
81179	40039.262160499005	122.04021152546322	7836.09	1.346374361873052	10.219193455144405	13.706164241692097	5.6825	2.9742036605892883
81180	58874.80589388183	71.06626885202917	7251.058909035205	1.017820676795625	16.238953960371415	22.293490698174466	10.69632417613421	4.018520447128893
81181	99902.66196776673	144.23075780995595	13456.199116015081	1.0310259289603478	14.8486	18.788123227030834	8.303162088067104	3.502039547286808
81182	24447.38500724249	41.20103924667262	3557.7483293291257	1.0304891613278737	13.743178406243514	17.789077931691825	10.69632417613421	2.559257992398265
81183	113084.63538332446	153.48744166850952	14768.730199421385	2.7157421418287693	15.31406341050972	20.918062926585016	5.6825	4.131447285643486
81184	88248.55942089627	93.10774959726122	10161.355819728626	1.647409303089587	17.369445768163857	23.511668036362202	11.004663164879602	3.8200803887562143
81185	7254.576104906861	44.51874389302575	2014.5701913294658	0	7.202108058711404	10.46882417613421	5.455	1.7577136790835857
81186	70356.00373875261	88.80053885821377	8860.603731517556	1.3398136297255518	15.880634293235172	20.52810630033987	8.075662088067105	4.03867
81187	69411.8	70.97974790214454	7868.442421883301	1.082612045706305	17.643081905604454	19.979842538401677	13.089486264201314	2.007516878417255
81188	50385.9	66.58732633057235	6493.149792138066	1.01562	15.51972338586617	19.542635154995562	13.397825252946706	2.3727264706571143
81189	92641.2	88.90141315039783	10173.29096464518	1.0032270109765518	18.212641252352817	19.265859963483795	16.099326329759204	1.0249295021438842
81190	16162.841968170356	29.00719060225255	2427.261848045212	1.026482024564996	13.317757193099752	18.788123227030834	10.46882417613421	3.869247771112637
81191	33849.034736735084	67.60350144225744	5362.442784360015	1.1812890865385666	12.624483317736628	18.09741692043722	5.455	5.210375428956737
81192	45226.25027884433	58.2471	5753.567961416416	1.1346212419056512	15.72111447440364	19.979842538401677	8.075662088067105	4.511118809563864
81193	15747.013224513636	46.44794505680526	3031.7073769443377	1	10.388214472324881	17.09837162509821	5.6825	4.914533947858079
81194	23389.317924754676	33.60310155527739	3142.703381511217	1.0138345290236235	14.884839633518046	17.168162088067106	13.089486264201314	1.7004870851521108
81195	30463.791237159912	23.791155482061043	3017.8988176914177	1.024081067194046	20.188742616933457	21.699032881366634	17.168162088067106	2.1358729750814454
81196	48225.553819382694	59.89314396423436	6024.6538513297555	1.0249271542188325	16.0094	21.699032881366634	10.69632417613421	4.499042280781927
81197	38134.813847816346	68.92476260471929	5747.16	1.0000422392548782	13.270834695980986	17.480738942946434	7.848162088067105	3.8989402223398164
81198	27635.309211480242	33.60310155527739	3416.070133564375	1.0138345290236235	16.17959124430808	18.35091584362472	13.397825252946706	2.0676485226309467
81199	27018.76061225827	32.244571636168466	3308.7652017417117	1	16.331627640447728	21.52715159567888	10.46882417613421	3.9358519773501737
81200	10984.526670457475	19.47882953362445	1639.747714733262	1	13.397825252946706	13.397825252946706	13.397825252946706	0
81201	153535.80252709024	196.36508843343842	19464.4	1.4026077745245602	15.776031203454913	23.782977464112662	10.69632417613421	3.9564793400744205
81202	109448.1162717753	141.5388516442292	13952.33552129844	0	15.68885956113959	20.15172382408943	8.075662088067105	3.579392573263902
81203	8169.75	27.37299764366336	1676.3719256480751	1.0501507875989795	9.746936813445174	13.089486264201314	5.455	3.188243759281366
81204	21693.133673157176	23.2317	2516.5564532092258	1.1615855543178901	17.240331442192062	20.15172382408943	13.089486264201314	3.013412491222245
81205	40961.09558808078	89.65318044830823	6793.186916714705	1.0969735811434198	12.059463721598943	17.09837162509821	8.303162088067104	2.846095871008828
81206	57880.629394203075	60.83699695821416	6652.0489843908745	1.0756980504693068	17.402346113211365	20.918062926585016	13.397825252946706	2.299639885561636
81207	54089.95833243135	89.32236606633106	7791.899901665281	1.2136973915310083	13.883637884226738	18.788123227030834	10.69632417613421	3.021419739017712
81208	35768.09460790232	64.48914327233743	5383.889509470561	1.074819054538957	13.287083453322824	17.605369471473217	8.303162088067104	3.218999909694093
81209	38168.99255152715	90.59907173976174	6592.075224230856	1.542858328025724	11.58026607804088	21.963563688124346	5.6825	5.351594638973265
81210	66522.57755415331	44.31688159504167	6086.590206329902	1.0023739141962986	21.858733806317858	23.874113754878515	17.913708460218608	2.3961386796783084
81211	52296.558449020835	77.08250483644196	7117.367587680225	1.3188040876806069	14.695477732397388	23.874113754878515	8.075662088067105	4.838141103526697
81212	53074.603385287315	78.86903010843756	7252.730846359666	1.007487664057651	14.635757071262839	18.980797243062668	10.46882417613421	3.384699012965356
81213	26397.886696098412	59.44212557302893	4440.5491118892205	1.2797579204059932	11.889469536738217	18.980797243062668	5.455	5.269855828293817
81214	74426.33944555979	63.48663567513987	7705.652473061683	1.0169748222218329	19.317336125849966	21.699032881366634	13.706164241692097	2.8090895318834166
81215	5708.866409432026	33.60310155527739	1552.6356524712614	1.0138345290236235	7.35377	8.303162088067104	5.6825	1.185413702261973
81216	44474.34212680562	33.292561210348154	4313.534756896178	1.0325012714079342	20.6208	21.699032881366634	18.16720738340611	1.4338996109328905
81217	63149.99778191662	55.62817200436325	6644.143385098629	1.0161139954147613	19.00922184296876	23.074460652956084	17.351870548285714	2.0854264883428035
81218	118083.72485992583	103.82499376752084	12412.261336670077	1.0441631752753466	19.026947895637036	26.696888018974033	13.397825252946706	3.4910337146572656
81219	37617.734380867434	42.109411062136694	4461.602075628737	1.1024880915030109	16.862881872120465	18.788123227030834	13.397825252946706	2.0583694589328094
81220	43376.140268570234	67.9151	6084.339069548663	1.0885150668426917	14.258291581960727	17.789077931691825	8.075662088067105	3.213805792256285
81221	59123.082865215096	66.15270213679851	7010.633471229817	1.0089879762330838	16.866687755919333	25.058977093639406	13.089486264201314	4.051478773780215
81222	33343.23601531507	33.60310155527739	3752.308071096137	1.0138345290236235	17.772120723325756	18.47978423828544	17.047500000000003	0.5848505193619428
81223	32794.19639372555	38.81731616655936	3999.596512929407	1.13029	16.39875236800136	17.605369471473217	15.79098734101381	0.7079221474100768
81224	61337.113131671125	57.57359984377055	6661.6	1.017995828311213	18.415140515635333	19.542635154995562	17.09837162509821	0.9088070790905433
81225	77724.71012919197	90.72342641559777	9413.350065395929	1.0215554071516892	16.513719258123185	18.47978423828544	13.170325252946707	1.5903350007346584
81226	28591.14190801847	33.60310155527739	3474.6443992251566	1.0138345290236235	16.457017537906484	17.09837162509821	15.48264835226842	0.7003878522818002
81227	42495.74094872421	42.70027691051675	4775.215556235997	1.1035748770704412	17.798459754650715	21.96435897908499	14.396870548285714	2.738706076258623
81228	73056.40368502385	97.25984838500634	9449.326839583922	1.1105907710307885	15.46277421138302	17.789077931691825	13.397825252946706	1.6930969082721714
81229	34009.90001165983	27.37299764366336	3420.336142511759	1.0501507875989795	19.88687578916399	21.96435897908499	16.606324176134212	2.3470072376566478
81230	49457.8	58.21294969057052	6014.952370733205	1.1700981245419197	16.445	19.542635154995562	13.397825252946706	2.4492827426337187
81231	48919.65796258308	30.96529670453684	4362.990434143185	1	22.42482934629218	25.158405235702112	18.604414766812226	2.7838356656778083
81232	41041.839194780885	23.791155482061043	3502.886832704755	1.024081067194046	23.433151657423327	26.696888018974033	20.52810630033987	2.531134317593998
81233	100174.7301908054	159.23801326216125	14158.178973139911	1.860149478484983	14.150793033602865	20.965313683745983	5.455	3.8933698664814442
81234	6748.751115027374	15.48264835226842	1145.880326540303	1	11.779155220167763	15.48264835226842	8.075662088067105	3.7034931321006574
81235	55709.30139507633	95.20281192194543	8163.824803970759	1.558291007886093	13.647843439261504	19.289136231808058	5.455	4.649215745675916
81236	41381.69523987529	64.50068684160064	5791.502399856444	1.070188275561171	14.29048712503375	20.918062926585016	10.46882417613421	3.753007434060436
81237	23449.397237031684	26.080147052785406	2772.2078679953306	1.0160542400764152	16.917488408968893	17.480738942946434	16.48169364760743	0.4176973433916162
81238	12494.594211170705	38.69268664747901	2464.7930070143816	1	10.138453148490129	16.099326329759204	5.6825	4.581256444914297
81239	25252.245879586582	39.60698191568862	3545.2005804145024	1.0236296661573172	14.245877098798235	16.79003263635282	13.397825252946706	1.4688688844674167
81240	9123.740050140965	15.48264835226842	1332.3367539835044	1	13.695846823803713	16.922869471473216	10.46882417613421	3.2270226476695036
81241	56285.97664273051	73.35154030715734	7202.937627166999	1.053242674779931	15.62861697717309	20.52810630033987	13.089486264201314	2.4823846160665255
81242	18194.997694602454	41.20103924667262	3069.2694723963027	1.0304891613278737	11.85623996735411	15.48264835226842	8.075662088067105	2.7620568267173335
81243	20124.291546098608	19.47882953362445	2219.456618383484	1	18.134431084988634	18.47978423828544	17.789077931691825	0.3453531532968075
81244	45711.405807785275	70.43946134670394	6360.997633745145	1.0743713749468151	14.372401450139169	20.58893120749554	10.46882417613421	2.8361062911287704
81245	22105.32146154611	38.97372612020929	3290.328914384392	1.1168681816931523	13.436542082408762	17.09837162509821	10.46882417613421	2.3694535579347775
81246	13941.75132331991	19.47882953362445	1847.332311480338	1	15.093928944649761	17.09837162509821	13.089486264201314	2.004442680448448
81247	13972.53663224315	48.4726	2917.3634967470593	1.0296402149132993	9.578879455935411	16.48169364760743	5.6825	4.103350507192445
81248	60567.42627871128	57.57359984377055	6619.67	1.017995828311213	18.299234849589848	19.542635154995562	17.09837162509821	0.8151340029274999
81249	26842.82114468613	26.874805239524235	3010.867706793564	1.0310378956755901	17.83062144120075	18.47978423828544	17.223002153624993	0.5139193837348445
81250	57203.29231152402	102.99015689992407	8604.255625987296	1.762057942962358	13.296511586372173	22.293490698174466	5.6825	5.6007819833117285
81251	55693.61299450437	47.07718343316643	5740.0128438352785	1	19.405396646217888	22.13624026477275	16.79003263635282	2.256957803394871
81252	38246.888109536885	75.1114	6008.358773099826	1.2282496342486025	12.731226464296038	17.605369471473217	8.075662088067105	2.980117975647451
81253	32599.42018725987	41.16104418750113	4106.322565601693	1.1012068570502398	15.877671403772503	19.542635154995562	13.089486264201314	2.856281978280629
81254	40382.30112669134	55.97162561432644	5329.474931729889	1.0223875795949489	15.154326324444753	17.789077931691825	13.397825252946706	2.1512656789110647
81255	30540.24667685308	73.72356031257277	5319.175902512309	1.0330647985346348	11.483074535071708	16.099326329759204	5.455	3.277607370150747
81256	25108.016966548206	29.00719060225255	3025.2688320072207	1.026482024564996	16.598866653374014	25.158405235702112	7.848162088067105	7.068169861302965
81257	46017.39958809562	136.74116117926098	8892.330597344584	5.327287316592104	10.349907503852203	17.480738942946434	5.455	4.2673779217785475
81258	23724.933711765967	29.29215928847532	2955.174491805533	1.0365662563674671	16.056536612341063	18.980797243062668	13.397825252946706	2.2869603366669438
81259	46183.470427892185	52.39768784917108	5514.476317806473	1.0051	16.749902535174137	18.47978423828544	13.089486264201314	1.8853295632332443
81260	85251.15768909086	109.51190193234184	10831.428456178935	1.0181380694383695	15.74144315941231	18.16720738340611	10.69632417613421	2.5559137002061494
81261	45869.10967991683	48.6938	5297.875025619623	1.015970328078096	17.316040660869355	19.289136231808058	13.397825252946706	2.325742325372918
81262	76148.18184655656	82.69239555118838	8895.441089252665	1.2476545757344901	17.120720846222593	20.4809	13.706164241692097	2.0963890836570025
81263	79744.06391955346	68.81819636958312	8304.352149009002	1.0000576230121454	19.2054	21.96435897908499	16.79003263635282	1.7239285618217204
81264	6398.554665374188	35.34435976746461	1685.7995514102574	1.0291649601778725	7.5911215660503295	10.69632417613421	5.6825	2.021513589453454
81265	37714.7	49.962862602433745	4866.131829577608	1.037244580149668	15.500891944016825	21.963563688124346	10.46882417613421	4.297228217905747
81266	42207.98825354375	75.73412261287697	6337.94	1.0121697469427313	13.319152483317751	17.789077931691825	10.69632417613421	2.09219
81267	91981.35766110176	94.96275602258224	10476.868548564153	1.2691561665496671	17.558940867633154	22.13624026477275	10.69632417613421	3.5539303993717937
81268	91803.22267959449	99.72389468780626	10725.894260644034	1.0894119316204403	17.118054765175764	25.158405235702112	10.69632417613421	3.9079677913134976
81269	87930.76643470064	71.78727521802486	8906.336425748363	1.005932251454382	19.745664711360188	21.08994421227277	18.604414766812226	0.7525607193451583
81270	33475.75907637898	35.931411126626486	3887.830169478235	1.084081635047656	17.22079289326138	21.08994421227277	13.397825252946706	2.7349070848815766
81271	38378.07637879869	61.73678418513873	5456.554977436661	1.0446156376504014	14.066778961266015	18.788123227030834	5.455	4.8602063480660265
81272	57878.36436486614	54.414478063969355	6291.008771034816	1.155856703730362	18.40034451433316	20.52810630033987	16.79003263635282	1.4070001394906286
81273	31114.218381408813	30.96529670453684	3479.541355928478	1	17.88409172283358	20.965313683745983	13.397825252946706	3.2452357738403452
81274	26928.24321013836	46.7423	3977.08	1.1206537533417682	13.5417	21.52715159567888	8.303162088067104	5.0502159583959765
81275	21168.204639100568	49.71684322239295	3636.6266523959453	1.0703776703488146	11.641670516358431	14.396870548285714	8.303162088067104	2.4081327693008907
81276	13211.285252095442	23.791155482061043	1987.399766722284	1.024081067194046	13.295045590031576	16.099326329759204	10.69632417613421	2.2105503153959836
81277	46312.968724897924	63.730389962598984	6090.171608726575	1.0485364986338426	15.20908496520404	18.980797243062668	10.46882417613421	3.1818492587757485
81278	36778.93721286504	51.542547847585865	4880.760093816971	1.0040208780051323	15.070987512562734	20.918062926585016	10.46882417613421	3.757895905783125
81279	79676.98801097971	56.337930346660215	7510.551534533322	1.018642581395333	21.217346727368014	22.13624026477275	19.542635154995562	0.8963017723618797
81280	146532.5606080279	104.97780406085802	13903.391222015205	1.27361	21.07867904572838	23.683549322049956	17.913708460218608	1.9236889514270274
81281	68850.81109040006	59.03149186065363	7146.6307205354315	1.009969420855006	19.26804777881169	22.293490698174466	17.480738942946434	1.9665505770288936
81282	78839.65382916376	70.1627	8337.397182955407	1.0679540094944528	18.91229411268542	21.08994421227277	16.485662088067105	1.6681705630542325
81283	39165.26416671829	56.789390269379425	5286.753542970408	1.0555998865971712	14.816376004058231	18.09741692043722	13.397825252946706	1.8842481499798598
81284	16082.41065132488	40.39082151044461	2857.0763671328577	1.0438877475331956	11.257949445337333	15.79098734101381	5.455	3.8043595022895036
81285	43936.288200191004	46.7423	5080.09	1.0060023280580797	17.297432959420483	19.289136231808058	13.706164241692097	1.941835964576241
81286	40033.19158252722	64.96458123881334	5716.804768866395	1.0992314930425269	14.005442970712307	17.351870548285714	13.089486264201314	1.511318257233182
81287	59918.99676390066	68.55966898707418	7184.913677305225	1.1184699650079155	16.679113891977583	18.788123227030834	13.397825252946706	2.0217551465803187
81288	32374.443386513543	38.9577	3981.094746049913	1	16.26409088537058	18.604414766812226	13.397825252946706	2.157870035558721
81289	25139.35547870484	38.69268664747901	3496.2014184225686	1	14.380953766701076	18.980797243062668	10.46882417613421	3.94224
81290	94239.8	101.51351211472084	10964.4	1.1496261476665384	17.19017552121693	20.918062926585016	10.69632417613421	2.832066356506996
81291	72521.01127645497	135.08519922058983	11095.343231986966	1.1802249009873347	13.07233309689471	17.605369471473217	5.6825	3.424522311291252
81292	18869.652236034857	40.14859888129026	3085.4753205065763	1.0376275818496599	12.231277372808037	18.604414766812226	5.455	5.580909496304218
81293	30284.77875354859	41.66533121193206	3982.030241088567	1.0234335539121895	15.210722631413088	17.789077931691825	13.170325252946707	1.9826248409313003
81294	113749.62147482827	115.62361413761116	12855.92062198072	1.0963808661862464	17.69606779935186	23.683549322049956	13.089486264201314	3.2516997448778984
81295	71064.14796781643	96.58776189103855	9287.338186391817	1.3042471148834174	15.303447886056846	21.963563688124346	10.69632417613421	3.499173376947324
81296	30488.64593418688	33.60310155527739	3588.092931029059	1.0138345290236235	16.994345754273866	19.542635154995562	13.089486264201314	2.8036873883252147
81297	65871.2	70.25304869477603	7625.800143419661	1.095190292582253	17.27588781419492	19.542635154995562	13.397825252946706	1.886509863026151
81298	60700.97141505083	116.03992734088668	9408.198606162228	1.4504990917610834	12.903845668243566	17.09837162509821	8.303162088067104	2.714687698478761
81299	84370.72174967472	96.12090654244763	10095.079495211343	1.594827470142421	16.715216911307422	20.417049921807788	10.69632417613421	2.794490883085143
81300	32864.31608648659	58.436488600873346	4912.576057994109	1	13.379667082408762	16.79003263635282	7.848162088067105	3.468674495061821
81301	64912.93252397409	57.7331	6862.51	1.0088159639899392	18.918130022242877	21.355270309991127	16.485662088067105	1.9236216062886788
81302	15974.898287660926	28.767926944244138	2403.1355409023436	1.088443996938709	13.295045590031577	15.48264835226842	10.69632417613421	1.975514901499367
81303	38649.95470727432	48.931404494315906	4874.984817557354	1.1177902793538455	15.856441057242165	21.52715159567888	10.46882417613421	3.732081191866801
81304	32965.22808830532	39.64548524107128	4052.5636382881185	1.118033988749895	16.26882686152239	17.789077931691825	13.397825252946706	1.6965858014913457
81305	15835.074295625203	23.791155482061043	2175.818937188017	1.024081067194046	14.555507376997207	17.4067	12.861986264201315	2.0279383256265353
81306	64751.37261315348	94.39126575948447	8763.86	1.0760903076772588	14.77691068192619	19.542635154995562	8.303162088067104	3.894809915807239
81307	59718.5	96.1428	8494.106142469707	0	14.061150841207743	18.09741692043722	10.46882417613421	2.900527120294819
81308	43940.63922847131	110.61200029947531	7815.184591911428	1.171509672953804	11.24493956904078	17.789077931691825	5.6825	4.248758989769446
81309	18302.51205919431	34.1942	2804.376470531031	1.1042739261075862	13.052821011387662	13.170325252946707	12.861986264201315	0.11501503058929025
81310	30303.36798576606	33.60310155527739	3577.1739882934335	1.0138345290236235	16.94263017954177	20.58893120749554	10.69632417613421	4.437411999016488
81311	135678.96938121563	183.21474166275001	17674.26683038885	1.0954	15.353278377344786	18.788123227030834	10.46882417613421	2.7472456553479736
81312	65543.16098395301	89.17184636824163	8570.033169439257	1.0165872744948183	15.295894353753486	17.480738942946434	13.397825252946706	1.7151217224854962
81313	3594.338594148867	10	672.0698690431627	1	10.69632417613421	10.69632417613421	10.69632417613421	0
81314	61686.006938941784	108.40881157741225	9167.070112330524	1.0002793275491793	13.458172825790568	15.48264835226842	13.089486264201314	0.7294652188368883
81315	61193.43990830827	82.66622953925278	7972.993874067019	1.0997535918987182	15.350178584068956	19.979842538401677	10.46882417613421	2.5058631342417033
81316	21158.91725189669	23.791155482061043	2515.124105993445	1.024081067194046	16.825346472148865	19.979842538401677	13.397825252946706	2.6940236248796166
81317	29397.426703027562	42.42141141728937	3958.695952908739	1.0963676883898499	14.852076063799322	21.52715159567888	8.075662088067105	4.873682464959532
81318	40863.75704156347	46.44794505680526	4883.793934150597	1	16.73443130178694	17.605369471473217	15.923824176134211	0.6150228193053003
81319	79815.25143223234	126.02452099931095	11242.823758777606	1.037661689655203	14.198435045273785	22.46537198386222	8.075662088067105	3.604377879509474
81320	40541.71816863813	53.989102604136704	5244.560039128248	1	15.460483955247838	18.09741692043722	13.089486264201314	2.0561834422961276
81321	41760.546137552694	71.54870006680649	6127.578598868483	0	13.63035837525256	22.46537198386222	5.6825	6.0977666685039695
81322	22964.878693539617	40.14859888129026	3403.864055084862	1.0376275818496599	13.493417082408762	14.396870548285714	13.089486264201314	0.5365832122468182
81323	35351.07570320382	30.96529670453684	3708.8893050722695	1	19.062890690675378	19.979842538401677	18.604414766812226	0.6483828695488014
81324	31429.130588405384	56.249810793415655	4713.371253150015	1.0455701956472292	13.336157455197627	13.706164241692097	13.089486264201314	0.23073977097392023
81325	74892.63611227991	68.52085262055532	8030.38	1.1215575079740532	18.652336558900505	25.158405235702112	13.089486264201314	3.5522498191798126
81326	33683.13695389015	71.99819350389873	5520.42	1.064941232502061	12.20311009201889	18.604414766812226	5.455	4.841653524392919
81327	28662.23132491643	26.958777123700187	3116.0902289241617	1.019994217239592	18.39627816862809	20.918062926585016	15.79098734101381	2.093952556417694
81328	116013.93064227192	136.379	14100.49767702825	1.0507554960037506	16.455295876722904	20.918062926585016	13.397825252946706	2.235657833479758
81329	60972.27322997022	119.84389426818164	9582.505605148779	3.252820772187139	12.72574746989121	18.09741692043722	5.455	4.130023646656278
81330	69184.85271356607	62.11560676675819	7348.704907543667	1.0990473821700228	18.8291	21.699032881366634	17.605369471473217	1.4422967868614678
81331	46082.045937071605	72.7519	6490.7231995753955	1.0438596447783695	14.199356379913464	18.16720738340611	10.46882417613421	2.882354536685095
81332	22708.76323940607	28.25883932506783	2839.7416633882235	1.1953823741568455	15.993541618367656	20.58893120749554	10.46882417613421	4.183449874244192
81333	84003.77052955357	121.78100692672729	11338.199708325297	1.1513877797768703	14.817832229198103	20.58893120749554	10.69632417613421	2.9464494987758236
81334	26219.881785316735	19.47882953362445	2533.3880936495166	1	20.699459234881957	20.918062926585016	20.4809	0.21860369170305738
81335	51397.36262239191	51.13534198575385	5746.93	1	17.886892564484604	22.46537198386222	13.861031559540322	3.2792162650189245
81336	77285.51493033997	72.1837	8372.855431834932	1.0509307339159353	18.46096963205363	21.445533958179134	16.099326329759204	1.7792103678844213
81337	64311.15913649419	74.77991698838332	7773.93	1.0559835808248939	16.54534178271433	18.09741692043722	13.089486264201314	1.6688003677121281
81338	39469.56994415714	38.9577	4395.7456551962605	1	17.95807721381683	18.788123227030834	17.480738942946434	0.5891324017567782
81339	46112.006673689335	85.31968923275728	7031.315338005973	1.2048180123664773	13.116182238177457	17.605369471473217	10.46882417613421	3.083846283240172
81340	140390.83853596798	205.50768550105371	19040.938489490956	1	14.746209974203978	25.34896966853067	5.6825	4.994585940794963
81341	21002.857683937527	54.0384	3776.5500606958535	1.025798534939962	11.122774673384107	20.918062926585016	5.455	5.69146
81342	26496.01375815897	54.931646802545785	4276.677598805416	1.2957869354774154	12.39093345056451	16.79003263635282	8.075662088067105	3.7300000113308336
81343	8612.944562268902	28.25883932506783	1748.8715706569417	1.1953823741568455	9.849716476360307	13.397825252946706	5.455	3.297441098559035
81344	106804.77698988473	114.93279043316045	12420.01860127955	1.1335992348637731	17.198811115932045	24.54931656660824	12.861986264201315	3.3555698824579747
81345	59569.753122661445	81.75340571330574	7822.9536836790985	1.0041712342833817	15.22947866786962	23.2317	8.075662088067105	4.614939345390894
81346	74014.97546291532	105.85006011225667	9922.252763991266	1.1981506024824538	14.91898608580548	23.683549322049956	5.6825	5.904692542109623
81347	100718.79567630765	90.54606415868842	10705.204862811019	1.0196512470075219	18.816789957228426	22.13624026477275	16.914663164879602	1.7554516255689494
81348	36960.73615001711	26.874805239524235	3533.0346850572346	1.0310378956755901	20.92293987734703	22.13624026477275	19.542635154995562	1.0653996753264556
81349	36854.10591435447	42.09378144074689	4415.265692112663	1.0092045789043593	16.69394708462952	19.898224900901926	13.089486264201314	2.9761428868899027
81350	13936.357013233166	23.791155482061043	2041.2083267040955	1.024081067194046	13.655007018059708	17.09837162509821	10.46882417613421	2.7126041227015603
81351	25102.690750308982	29.00719060225255	3024.9479366807045	1.026482024564996	16.59710598381692	18.788123227030834	13.397825252946706	2.3131903665370177
81352	34351.11115791766	38.12314257770469	4056.6699364568885	1.0199319975371361	16.93562044533505	20.918062926585016	12.861986264201315	2.8704332108716115
81353	87958.01753946742	148.84666928201918	12826.619412214855	1.2822296246111096	13.714918126549312	18.47978423828544	8.075662088067105	2.877064294583437
81354	58013.88586767714	71.31049031518477	7210.205144146329	1.0687901642162387	16.092159573233847	22.13624026477275	10.46882417613421	4.112390390190929
81355	19795.18343168851	38.69268664747901	3102.409634078893	1	12.761166813205639	16.79003263635282	8.075662088067105	3.5304302582527587
81356	17792.80515561016	23.791155482061043	2306.4014961122625	1.024081067194046	15.429061406352908	17.4067	13.089486264201314	1.7809827451758558
81357	34271.85546279406	33.60310155527739	3804.2007165529826	1.0138345290236235	18.017900745178384	18.788123227030834	17.09837162509821	0.6978703190051937
81358	50928.87698870742	95.04015112395645	7799.029104252449	1.2153886207569882	13.060312074214025	17.480738942946434	8.075662088067105	2.7082230029743353
81359	18443.572058548372	29.29215928847532	2605.5723925559405	1.0365662563674671	14.157021398631047	17.605369471473217	10.69632417613421	2.8206194472591077
81360	48502.50845294515	106.86375809426251	8070.533666613905	1.0649507773042262	12.019653335587906	17.605369471473217	5.455	5.050494500872886
81361	42049.687608308486	48.4726	5060.976293447134	1.0296402149132993	16.61722370158252	18.788123227030834	13.397825252946706	2.0767150648942447
81362	22433.3	26.080147052785406	2711.4805925690134	1.0160542400764152	16.546898241473304	16.914663164879602	16.240369471473215	0.2786639506704538
81363	69075.46525469901	82.37452029598342	8455.967218378943	1.0640882415173425	16.33768520402121	22.13624026477275	10.46882417613421	4.1007696412882755
81364	71131.15208770127	95.24740705570568	9227.02	1.0884592279812135	15.418012885443513	18.788123227030834	10.69632417613421	2.890608038633312
81365	37765.395270339155	78.3733	6098.681329501819	1.2828231010708682	12.38477409457434	15.79098734101381	8.075662088067105	2.59897
81366	41121.021617860286	52.528645413500854	5209.97	1.007617051493541	15.78552065330974	18.788123227030834	10.46882417613421	3.0354036561549034
81367	26017.997640714744	33.60310155527739	3314.6032300374104	1.0138345290236235	15.699011818329213	20.918062926585016	13.089486264201314	3.690426430006843
81368	24855.319599206716	45.10801455140257	3753.543591332817	1.1658020794051411	13.243655758574011	13.397825252946706	13.089486264201314	0.15416949437269611
81369	60137.947132925714	81.98490786260363	7871.294977981071	1.0331485970199676	15.280318499345746	18.788123227030834	8.075662088067105	3.1599750859623867
81370	98866.57423745966	113.80951612390147	11891.015998730862	1.1052427102010383	16.62878500003898	21.355270309991127	13.089486264201314	2.6690480095745115
81371	9978.279091711069	10	1119.7801264531913	1	17.821854230109302	18.16720738340611	17.476501076812497	0.3453531532968075
81372	46341.58444822465	46.742310875297306	5217.295809893415	1.1206537533417684	17.764599185788306	18.788123227030834	16.914663164879602	0.6477788363661611
81373	25163.01165171885	26.59802799119379	2900.086560535255	1.1449018065144916	17.35328317033036	17.789077931691825	16.79003263635282	0.4176973433916162
81374	31968.42958608384	46.742310875297306	4333.319119440675	1.1206537533417684	14.754708206309152	17.09837162509821	13.089486264201314	1.4158468440040517
81375	22903.958604029303	65.09955725158983	4328.617635524303	1.249085796194741	10.582574176134209	15.48264835226842	5.6825	3.7553148179601403
81376	55230.96348589207	78.6707	7389.289129120362	1.2609017079717146	14.948924726258992	19.542635154995562	8.075662088067105	3.834546611940497
81377	19702.744617074994	35.34435976746461	2958.205605544952	1.0291649601778725	13.320740505760359	16.099326329759204	10.69632417613421	1.914909974060371
81378	32237.553171804837	56.3843	4779.308875303221	1.081863570721864	13.49046651426543	16.79003263635282	8.075662088067105	3.071897155477123
81379	25459.798094953963	46.7423	3867.1186694201538	1.1206537533417682	13.167321859699474	15.48264835226842	10.46882417613421	1.5971818007930247
81380	50427.03475636917	56.86982849723279	6003.128046027676	1.0533575435438958	16.80025292471887	19.542635154995562	13.089486264201314	2.1103759527036696
81381	13881.408211519141	23.791155482061043	2037.18	1.024081067194046	13.62806068847791	16.79003263635282	10.69632417613421	2.4930673164284523
81382	8531.215059337992	15.48264835226842	1288.3474495046187	1	13.243655758574011	13.397825252946706	13.089486264201314	0.15416949437269611
81383	20042.2	19.47882953362445	2214.926488262359	1	18.09741692043722	18.09741692043722	18.09741692043722	0
81384	10289.234277914347	10	1137.0942409239437	1	18.09741692043722	18.09741692043722	18.09741692043722	0
81385	14644.944182589477	15.48264835226842	1687.9960165489283	1	17.351870548285714	17.789077931691825	16.914663164879602	0.4372073834061112
81386	14879.805090200958	19.47882953362445	1908.4684365237235	1	15.593451592319266	17.789077931691825	13.397825252946706	2.1956263393725592
81387	19778.91090390432	19.47882953362445	2200.328619107849	1	17.97814265754897	18.47978423828544	17.476501076812497	0.5016415807364716
81388	10580.234448676065	15.48264835226842	1434.7465949734922	1	14.748575791352955	16.099326329759204	13.397825252946706	1.350750538406249
81389	12062.158629040938	15.48264835226842	1531.9340696144204	1	15.74762108669196	17.09837162509821	14.396870548285714	1.3507505384062481
81390	11663.17016496121	19.47882953362445	1689.6418836332662	1	13.805493670506905	16.914663164879602	10.69632417613421	3.109169494372696
81391	10947.066866036328	15.48264835226842	1459.4070586018483	1	15.00207471454046	16.914663164879602	13.089486264201314	1.9125884503391442
81392	5881.19	16.716004307249985	1111.4851482049892	1	10.582574176134209	13.089486264201314	8.075662088067105	2.5069120880671045
81393	6879.7243604268915	15.48264835226842	1156.9459661984672	1	11.892905220167762	13.089486264201314	10.69632417613421	1.196581044033552
81394	12597.018145872154	15.48264835226842	1565.5301447721629	1	16.09297423998877	17.789077931691825	14.396870548285714	1.6961036917030556
81395	11309.059702695264	15.48264835226842	1483.3403322939562	1	15.248098439022458	17.09837162509821	13.397825252946706	1.8502731860757518
81396	7001.350876155313	19.47882953362445	1309.1134413777072	1	10.69632417613421	10.69632417613421	10.69632417613421	0
81397	5391.05	19.47882953362445	1148.7432100578515	1	9.385993132100658	10.69632417613421	8.075662088067105	1.3103310440335525
81398	19304.486353716202	19.47882953362445	2173.779484878505	1	17.76121864062504	20.434860426370747	15.08757685487933	2.6736417857457084
81399	1976.0212853831083	19.47882953362445	695.4760353306144	1	5.6825	5.6825	5.6825	0
81400	5522.5092802973795	19.47882953362445	1162.6649696740164	1	9.499743132100658	10.69632417613421	8.303162088067104	1.196581044033553
81401	15175.487190355345	19.47882953362445	1927.3371014978104	1	15.747621086691963	18.09741692043722	13.397825252946706	2.3497958337452562
81402	1897.7026864424197	19.47882953362445	681.5542757144494	1	5.56875	5.6825	5.455	0.11375000000000002
81403	14595.124966917187	15.48264835226842	1685.1224556528784	1	17.3223	17.476501076812497	17.168162088067106	0.15416949437269523
81404	38077.668095474815	19.47882953362445	3052.962940479951	1	24.944729980566812	26.88745245180259	23.002007509331037	1.9427224712357773
81405	3329.0253560567344	16.716004307249985	836.2376572949362	1	7.961912088067105	10.46882417613421	5.455	2.5069120880671045
81406	14583.02830190186	19.47882953362445	1889.3404372480888	1	15.437163164879601	17.476501076812497	13.397825252946706	2.039337911932895
81407	20003.832411278487	15.48264835226842	1972.8050036277477	1	20.279584018181097	21.699032881366634	18.860135154995564	1.4194488631855346
81408	18515.038654257864	19.47882953362445	2128.867696470107	1	17.394259572783973	21.699032881366634	13.089486264201314	4.30477
81409	8655.429937181565	19.47882953362445	1455.561913081398	1	11.892905220167762	13.089486264201314	10.69632417613421	1.196581044033552
81410	5447.26	15.48264835226842	1029.476505396873	1	10.582574176134209	10.69632417613421	10.46882417613421	0.11375000000000046
81411	3594.338594148867	10	672.0698690431627	1	10.69632417613421	10.69632417613421	10.69632417613421	0
81412	14705.020501889403	19.47882953362445	1897.226480380342	1	15.501597362209962	17.605369471473217	13.397825252946706	2.1037721092632555
81413	8714.362989443107	19.47882953362445	1460.5088184393196	1	11.933324714540458	13.397825252946706	10.46882417613421	1.4645005384062486
81414	9426.510705867016	16.716004307249985	1407.1702724729535	1	13.397825252946706	13.397825252946706	13.397825252946706	0
81415	5522.5092802973795	19.47882953362445	1162.6649696740164	1	9.499743132100658	10.69632417613421	8.303162088067104	1.196581044033553
81416	2992.3941711768125	19.47882953362445	855.846	1	6.992831044033553	8.303162088067104	5.6825	1.310331044033552
81417	2992.3941711768125	19.47882953362445	855.846	1	6.992831044033553	8.303162088067104	5.6825	1.310331044033552
81418	9330.301824832959	15.48264835226842	1347.3344161462264	1	13.850016318176408	14.396870548285714	13.303162088067104	0.5468542301093047
81419	17251.06097706576	19.47882953362445	2054.9169082274143	1	16.79003263635282	18.09741692043722	15.48264835226842	1.3073842840843994
81420	11309.059702695264	15.48264835226842	1483.3403322939562	1	15.248098439022458	17.09837162509821	13.397825252946706	1.8502731860757518
81421	6453.825930077407	11.82	979.0892767678254	1	13.183324714540458	13.397825252946706	12.968824176134211	0.21450053840624772
81422	15828.80687168892	15.48264835226842	1754.9	1	18.03958443408044	18.09741692043722	17.981751947723662	0.0578325
81423	19721.064155145366	19.47882953362445	2197.1086476425135	1	17.951833357267944	18.980797243062668	16.922869471473216	1.0289638857947256
81424	20814.454500452317	19.47882953362445	2257.1939483316573	1	18.442770073734025	18.788123227030834	18.09741692043722	0.3453531532968075
81425	16782.554018569663	15.48264835226842	1806.9934731757132	1	18.57511304573231	20.235562926585015	16.914663164879602	1.6604498808527062
81426	12356.817246023616	15.48264835226842	1550.532482609441	1	15.938804745616075	18.788123227030834	13.089486264201314	2.84932
81427	8731	15.48264835226842	1303.3451116673405	1	13.397825252946706	13.397825252946706	13.397825252946706	0
81428	4104.1	19.47882953362445	1002.2947383541607	1	8.189412088067105	8.303162088067104	8.075662088067105	0.11374999999999957
81429	16263.115837953907	16.716004307249985	1848.3024827715503	1	17.597894272767714	18.09741692043722	17.09837162509821	0.4995226476695045
81430	16907.696314933135	16.716004307249985	1884.5748390419965	1	17.943247426064524	18.09741692043722	17.789077931691825	0.154169
81431	11594.427991176215	15.48264835226842	1501.9387452889766	1	15.43928209794657	17.789077931691825	13.089486264201314	2.3497958337452554
81432	10733.182080647537	19.47882953362445	1620.8790497591754	1	13.243655758574011	13.397825252946706	13.089486264201314	0.15416949437269611
81433	8881.29	19.47882953362445	1474.4305780554844	1	12.047074714540457	13.397825252946706	10.69632417613421	1.3507505384062481
81434	21298.14410617601	15.48264835226842	2035.6281016442774	1	20.925378352728032	21.699032881366634	20.15172382408943	0.7736545286386018
81435	8531.215059337992	15.48264835226842	1288.3474495046187	1	13.243655758574011	13.397825252946706	13.089486264201314	0.15416949437269611
81436	13941.751323319915	19.47882953362445	1847.3323114803381	1	15.093928944649763	16.79003263635282	13.397825252946706	1.6961036917030565
81437	10289.234277914347	10	1137.0942409239437	1	18.09741692043722	18.09741692043722	18.09741692043722	0
81438	8714.362989443107	19.47882953362445	1460.5088184393196	1	11.933324714540458	13.397825252946706	10.46882417613421	1.4645005384062486
81439	14228.008097988451	19.47882953362445	1866.2009764544248	1	15.248098439022458	17.09837162509821	13.397825252946706	1.8502731860757518
81440	19778.910903904325	19.47882953362445	2200.3286191078496	1	17.978142657548972	18.788123227030834	17.168162088067106	0.8099805694818638
81441	4181.814312177496	15.48264835226842	902.0070445952795	1	9.272243132100657	10.46882417613421	8.075662088067105	1.196581044033552
81442	9394.182262371083	15.48264835226842	1351.9388489878047	1	13.89734790061621	14.396870548285714	13.397825252946706	0.4995226476695036
81443	5522.5092802973795	19.47882953362445	1162.6649696740164	1	9.499743132100658	10.69632417613421	8.303162088067104	1.196581044033553
81444	15546.199283030248	19.47882953362445	1950.7358965930225	1	15.938804745616075	18.788123227030834	13.089486264201314	2.84932
81445	20607.637998734164	19.47882953362445	2245.9519921882757	1	18.35091584362472	18.788123227030834	17.913708460218608	0.437207
81446	8731	15.48264835226842	1303.3451116673405	1	13.397825252946706	13.397825252946706	13.397825252946706	0
81447	10984.526670457475	19.47882953362445	1639.747714733262	1	13.397825252946706	13.397825252946706	13.397825252946706	0
81448	14800.404143975942	15.48264835226842	1696.9316280783141	1	17.443724778395016	17.789077931691825	17.09837162509821	0.3453531532968075
81449	1508.3793058830697	15.48264835226842	541.7299415068265	1	5.56875	5.6825	5.455	0.11375000000000002
81450	2895.8334584234913	19.47882953362445	841.9245070343052	1	6.879081044033553	8.075662088067105	5.6825	1.1965810440335525
81451	8655.429937181565	19.47882953362445	1455.561913081398	1	11.892905220167762	13.089486264201314	10.69632417613421	1.196581044033552
81452	14297.167807507823	19.47882953362445	1870.7311065755503	1	15.285112603573875	17.480738942946434	13.089486264201314	2.19563
81453	11309.059702695264	15.48264835226842	1483.3403322939562	1	15.248098439022458	17.09837162509821	13.397825252946706	1.8502731860757518
81454	8320.09	16.716004307249985	1322.011267149756	1	12.587016856582657	17.09837162509821	8.075662088067105	4.511354768515552
81455	4104.1	19.47882953362445	1002.2947383541607	1	8.189412088067105	10.69632417613421	5.6825	2.506912088067105
81456	9110.054370594475	19.47882953362445	1493.2992430295712	1	12.201244208913153	13.706164241692097	10.69632417613421	1.5049200327789434
81457	13461.262726005196	15.48264835226842	1618.3425664324066	1	16.635863141980124	17.480738942946434	15.79098734101381	0.844876
81458	18951.087548816733	19.47882953362445	2153.790363218973	1	17.597894272767714	18.09741692043722	17.09837162509821	0.4995226476695045
81459	14228.008097988455	19.47882953362445	1866.200976454425	1	15.24809843902246	16.099326329759204	14.396870548285714	0.8512278907367453
81460	8714.362989443107	19.47882953362445	1460.5088184393196	1	11.933324714540458	13.397825252946706	10.46882417613421	1.4645005384062486
81461	13658.403521189919	19.47882953362445	1828.4636465062515	1	14.939759450277068	16.48169364760743	13.397825252946706	1.5419341973303613
81462	12908.164272820379	15.48264835226842	1584.7464912746643	1	16.29050998868332	16.48169364760743	16.099326329759204	0.19118365892411227
81463	17866.108014171885	15.48264835226842	1864.4147695809165	1	19.165379191013198	19.542635154995562	18.788123227030834	0.37725596398236405
81464	28251.25397125565	19.47882953362445	2629.6940586455203	1	21.486342776929007	23.511668036362202	19.46101751749581	2.0253252594331954
81465	6008.297942150732	16.716004307249985	1123.4322825698441	1	10.69632417613421	10.69632417613421	10.69632417613421	0
81466	8881.29	19.47882953362445	1474.4305780554844	1	12.047074714540457	13.397825252946706	10.69632417613421	1.3507505384062481
81467	8531.215059337992	15.48264835226842	1288.3474495046187	1	13.243655758574011	13.397825252946706	13.089486264201314	0.15416949437269611
81468	15063.175326058015	15.48264835226842	1711.9292902410364	1	17.597894272767714	18.09741692043722	17.09837162509821	0.4995226476695045
81469	5391.05	19.47882953362445	1148.7432100578515	1	9.385993132100658	10.69632417613421	8.075662088067105	1.3103310440335525
81470	13023.036563911835	16.716004307249985	1653.9687476881666	1	15.747621086691963	18.09741692043722	13.397825252946706	2.3497958337452562
81471	14293.204128262705	19.47882953362445	1870.4717722740022	1	15.282993670506906	17.168162088067106	13.397825252946706	1.88517
81472	10733.182080647537	19.47882953362445	1620.8790497591754	1	13.243655758574011	13.397825252946706	13.089486264201314	0.15416949437269611
81473	4104.1	19.47882953362445	1002.2947383541607	1	8.189412088067105	10.69632417613421	5.6825	2.506912088067105
81474	7696.6820908271875	11.82	1069.22	1	14.396870548285715	18.09741692043722	10.69632417613421	3.7005463721515044
81475	14998.969435349398	19.47882953362445	1916.095145354429	1	15.655766856582657	17.913708460218608	13.397825252946706	2.2579416036359508
81476	30367.535415694434	16.716004307249985	2525.666143236425	1	24.047149301198644	25.958058337624536	22.13624026477275	1.9109090364258936
81477	15175.487190355345	19.47882953362445	1927.3371014978104	1	15.747621086691963	18.09741692043722	13.397825252946706	2.3497958337452562
81478	35386.68899852234	19.47882953362445	2943.1088529698177	1	24.047149301198644	25.958058337624536	22.13624026477275	1.9109090364258936
81479	11459.84158943906	15.48264835226842	1493.1961593953345	1	15.349412088067105	16.485662088067105	14.213162088067104	1.1362500000000004
81480	12062.158629040941	15.48264835226842	1531.9340696144204	1	15.747621086691963	18.09741692043722	13.397825252946706	2.3497958337452562
81481	9459.19	19.47882953362445	1521.6449434827052	1	12.432847362209962	14.396870548285714	10.46882417613421	1.9640231860757522
81482	20682.71634306648	15.48264835226842	2006.0019226022403	1	20.6208	22.13624026477275	19.10542777158945	1.515406246591649
81483	13311.067884671489	19.47882953362445	1805.0648514110396	1	14.748575791352955	16.099326329759204	13.397825252946706	1.350750538406249
81484	9286.89	19.47882953362445	1507.72	1	12.31909736220996	14.169370548285713	10.46882417613421	1.8502731860757518
81485	11309.059702695264	15.48264835226842	1483.3403322939562	1	15.248098439022458	17.09837162509821	13.397825252946706	1.8502731860757518
81486	25787.575084932665	19.47882953362445	2512.42	1	20.52810630033987	23.074460652956084	17.981751947723662	2.546354352616211
81487	20305.2	15.48264835226842	1987.609640154726	1	20.431769292323956	23.074460652956084	17.789077931691825	2.6426913606321296
81488	18660.57372364598	19.47882953362445	2137.218163897547	1	17.462488424312795	21.52715159567888	13.397825252946706	4.064663171366087
81489	15668.02253989321	15.48264835226842	1745.9614515964238	1	17.947730203971133	17.981751947723662	17.913708460218608	0.0340217
81490	16268.820704258076	15.48264835226842	1779.121440556521	1	18.28860057936133	18.788123227030834	17.789077931691825	0.4995226476695045
81491	15612.370967689068	15.48264835226842	1742.857935050235	1	17.91582739328558	18.788123227030834	17.043531559540323	0.8722958337452553
81492	15882.222585295398	15.48264835226842	1757.8555972129564	1	18.06999688765827	18.35091584362472	17.789077931691825	0.2809189559664471
81493	38018.8	19.47882953362445	3050.6005420068545	1	24.92542761982193	26.33918720328166	23.511668036362202	1.4137595834597292
81494	11827.137219112377	15.48264835226842	1516.9364074516986	1	15.593451592319266	17.789077931691825	13.397825252946706	2.1956263393725592
81495	7241.080273662385	15.48264835226842	1186.9412905239108	1	12.201244208913153	13.706164241692097	10.69632417613421	1.5049200327789434
81496	7001.350876155313	19.47882953362445	1309.1134413777072	1	10.69632417613421	10.69632417613421	10.69632417613421	0
81497	19369.414068345784	19.47882953362445	2177.432005233441	1	17.791062151921665	18.35091584362472	17.23120846021861	0.5598536917030543
81498	8881.29	19.47882953362445	1474.4305780554844	1	12.047074714540457	13.397825252946706	10.69632417613421	1.3507505384062481
81499	13798.573614639074	15.48264835226842	1638.4932419823804	1	16.84300339004689	18.09741692043722	15.588589859656555	1.254413530390332
81500	21075.069715153164	19.47882953362445	2271.2810132611366	1	18.55787072766772	21.52715159567888	15.588589859656555	2.969280868011163
81501	24003.938107982012	15.48264835226842	2161.0698590995676	1	22.21486548147361	23.511668036362202	20.918062926585016	1.2968025548885933
81502	15175.48719035534	19.47882953362445	1927.3371014978102	1	15.74762108669196	17.09837162509821	14.396870548285714	1.3507505384062481
81503	15755.310328293988	19.47882953362445	1963.811692002453	1	16.045642657548967	17.789077931691825	14.302207383406113	1.7434352741428558
81504	10984.526670457475	19.47882953362445	1639.747714733262	1	13.397825252946706	13.397825252946706	13.397825252946706	0
81505	14859.678193981335	15.48264835226842	1700.3262483631065	1	17.478620009879464	18.35091584362472	16.606324176134212	0.8722958337452535
81506	13803.477111447664	15.48264835226842	1638.7843457209838	1	16.84599581084578	18.604414766812226	15.08757685487933	1.758418955966448
81507	16981.670890430156	19.47882953362445	2038.8091332011736	1	16.658421442096355	19.919017631246007	13.397825252946706	3.2606
81508	3990.8830966321934	19.47882953362445	988.3729787379958	1	8.075662088067105	10.69632417613421	5.455	2.620662088067105
81509	8933.087173055746	15.48264835226842	1318.3427738300622	1	13.551994747319402	13.706164241692097	13.397825252946706	0.15416949437269523
81510	16552.306663086783	15.48264835226842	1794.5551889168883	1	18.447252851640638	19.10542777158945	17.789077931691825	0.6581749199488129
81511	14644.944182589477	15.48264835226842	1687.9960165489283	1	17.351870548285714	17.789077931691825	16.914663164879602	0.4372073834061112
81512	7790.759277480888	10	989.4522143493435	1	15.74762108669196	17.789077931691825	13.706164241692097	2.041456844999864
81513	18610.12638745592	11.82	1662.602126250404	1	22.38674676716136	23.074460652956084	21.699032881366634	0.6877138857947251
81514	15500.273258194811	15.48264835226842	1736.5897538693928	1	17.851393195955218	18.604414766812226	17.09837162509821	0.7530215708570083
81515	8655.429937181565	19.47882953362445	1455.561913081398	1	11.892905220167762	13.089486264201314	10.69632417613421	1.196581044033552
81516	12518.046256098378	16.716004307249985	1621.5839799654004	1	15.43928209794657	17.789077931691825	13.089486264201314	2.3497958337452554
81517	13590.808306392724	19.47882953362445	1823.9335163851263	1	14.90274528572565	16.407665318504595	13.397825252946706	1.5049200327789443
81518	9633.068573298866	19.47882953362445	1535.5667030988702	1	12.546597362209962	14.396870548285714	10.69632417613421	1.8502731860757518
81519	2895.8334584234913	19.47882953362445	841.9245070343052	1	6.879081044033553	8.075662088067105	5.6825	1.1965810440335525
81520	14800.404143975942	15.48264835226842	1696.9316280783141	1	17.443724778395016	17.789077931691825	17.09837162509821	0.3453531532968075
81521	30223.74148255439	19.47882953362445	2719.947199297585	1	22.223770733755085	22.46537198386222	21.98216948364795	0.2416012501071343
81522	12082.56611779034	19.47882953362445	1719.7525047507345	1	14.051517394988906	14.396870548285714	13.706164241692097	0.3453531532968084
81523	10984.526670457475	19.47882953362445	1639.747714733262	1	13.397825252946706	13.397825252946706	13.397825252946706	0
81524	5252.224302332075	11.82	883.2533691474232	1	11.892905220167762	13.089486264201314	10.69632417613421	1.196581044033552
81525	9633.068573298866	19.47882953362445	1535.5667030988702	1	12.546597362209962	14.396870548285714	10.69632417613421	1.8502731860757518
81526	7054.364555238937	19.47882953362445	1314.0603467356289	1	10.736743670506906	13.397825252946706	8.075662088067105	2.6610815824398006
81527	17994.117129636736	15.48264835226842	1871.0820334221908	1	19.233915785857526	21.98216948364795	16.485662088067105	2.748253697790423
81528	6853.2310222767655	19.47882953362445	1295.191681761542	1	10.582574176134209	13.089486264201314	8.075662088067105	2.5069120880671045
81529	8531.215059337992	15.48264835226842	1288.3474495046187	1	13.243655758574011	13.397825252946706	13.089486264201314	0.15416949437269611
81530	5726.563998592188	15.48264835226842	1055.5398072177593	1	10.850493670506905	13.397825252946706	8.303162088067104	2.547331582439801
81531	11594.427991176215	15.48264835226842	1501.9387452889766	1	15.43928209794657	17.789077931691825	13.089486264201314	2.3497958337452554
81532	3990.8830966321934	19.47882953362445	988.3729787379958	1	8.075662088067105	8.075662088067105	8.075662088067105	0
81533	16548.68754335489	19.47882953362445	2012.649448158116	1	16.444679483056014	16.79003263635282	16.099326329759204	0.3453531532968075
81534	11309.059702695264	15.48264835226842	1483.3403322939562	1	15.248098439022458	17.09837162509821	13.397825252946706	1.8502731860757518
81535	8333.747275467711	15.48264835226842	1273.3497873418964	1	13.089486264201314	13.089486264201314	13.089486264201314	0
81536	4514.939851633127	16.716004307249985	973.8614027499627	1	9.272243132100657	13.089486264201314	5.455	3.817243132100657
81537	3192.5445857391683	11.82	688.6240018203421	1	9.272243132100657	13.089486264201314	5.455	3.817243132100657
81538	5564.988051219374	15.48264835226842	1040.5421450550375	1	10.69632417613421	10.69632417613421	10.69632417613421	0
81539	9110.054370594475	19.47882953362445	1493.2992430295712	1	12.201244208913153	13.706164241692097	10.69632417613421	1.5049200327789434
81540	6853.2310222767655	19.47882953362445	1295.191681761542	1	10.582574176134209	13.089486264201314	8.075662088067105	2.5069120880671045
81541	12413.591427722851	19.47882953362445	1743.151299845946	1	14.242701053913017	17.789077931691825	10.69632417613421	3.5463768777788074
81542	17798.445391765017	15.48264835226842	1860.880959662857	1	19.129053150169938	19.71451644068332	18.543589859656556	0.5854632905133812
81543	29353.715666015243	15.48264835226842	2389.786473291436	1	24.565973566321667	25.158405235702112	23.97354189694122	0.5924316693804457
81544	16548.68754335489	19.47882953362445	2012.649448158116	1	16.444679483056014	16.79003263635282	16.099326329759204	0.3453531532968075
81545	11380.239806270169	10	1195.8608242010187	1	19.03271614215402	20.15172382408943	17.913708460218608	1.1190076819354111
81546	11349.860687866194	16.716004307249985	1544.0680430279413	1	14.701244208913154	15.923824176134211	13.478664241692098	1.2225799672210567
81547	15288.673316934053	15.48264835226842	1724.7	1	17.72912651226808	18.543589859656556	16.914663164879602	0.814463
81548	15175.487190355345	19.47882953362445	1927.3371014978104	1	15.747621086691963	18.09741692043722	13.397825252946706	2.3497958337452562
81549	18557.483280009048	19.47882953362445	2131.3064509322107	1	17.414185812549107	17.73	17.09837162509821	0.3158141874508953
81550	4104.1	19.47882953362445	1002.2947383541607	1	8.189412088067105	10.69632417613421	5.6825	2.506912088067105
81551	45438.43914063938	19.47882953362445	3335.017081985935	1	27.24929919314339	27.34458140955767	27.15401697672911	0.0952822
81552	13941.751323319915	19.47882953362445	1847.3323114803381	1	15.093928944649763	16.79003263635282	13.397825252946706	1.6961036917030565
81553	12892.939782595224	16.716004307249985	1645.686650855069	1	15.66876631817641	18.16720738340611	13.170325252946707	2.498441065229702
81554	8933.087173055746	15.48264835226842	1318.3427738300622	1	13.551994747319402	13.706164241692097	13.397825252946706	0.15416949437269523
81555	11081.529964679079	15.48264835226842	1468.3426701312344	1	15.093928944649763	16.79003263635282	13.397825252946706	1.6961036917030565
81556	5447.26	15.48264835226842	1029.476505396873	1	10.582574176134209	13.089486264201314	8.075662088067105	2.5069120880671045
81557	10580.234448676065	15.48264835226842	1434.7465949734922	1	14.748575791352955	16.099326329759204	13.397825252946706	1.350750538406249
81558	8731	15.48264835226842	1303.3451116673405	1	13.397825252946706	13.397825252946706	13.397825252946706	0
81559	19365.093804642787	19.47882953362445	2177.189158314185	1	17.789077931691825	17.789077931691825	17.789077931691825	0
81560	13562.299049844722	15.48264835226842	1624.4046170657423	1	16.698178406243514	16.79003263635282	16.606324176134212	0.0918542
81561	10733.182080647537	19.47882953362445	1620.8790497591754	1	13.243655758574011	15.79098734101381	10.69632417613421	2.54733
81562	14587.031962585119	19.47882953362445	1889.599771549637	1	15.43928209794657	17.789077931691825	13.089486264201314	2.3497958337452554
81563	19026.319077314594	19.47882953362445	2158.06	1	17.63278950425216	17.789077931691825	17.476501076812497	0.1562884274396641
81564	11950.959809841263	19.47882953362445	1710.3608752556945	1	13.974781559540322	15.08757685487933	12.861986264201315	1.1127952953390077
81565	18292.807951329305	19.47882953362445	2116.0530332707995	1	17.28955528402232	17.789077931691825	16.79003263635282	0.4995226476695027
81566	13096.286079412263	15.48264835226842	1596.2526590338555	1	16.408788427439667	18.604414766812226	14.213162088067104	2.195626339372561
81567	14879.805090200958	19.47882953362445	1908.4684365237235	1	15.593451592319266	16.79003263635282	14.396870548285714	1.196581044033553
81568	8841.915632426993	16.716004307249985	1362.8383703853326	1	12.975736264201315	13.089486264201314	12.861986264201315	0.11374999999999957
81569	8940.98	19.47882953362445	1479.3774834134063	1	12.087494208913153	13.706164241692097	10.46882417613421	1.6186700327789438
81570	5510.178146032782	10	832.1234327561655	1	13.243655758574011	13.397825252946706	13.089486264201314	0.15416949437269611
81571	1897.7026864424197	19.47882953362445	681.5542757144494	1	5.56875	5.6825	5.455	0.11375000000000002
81572	10984.526670457475	19.47882953362445	1639.747714733262	1	13.397825252946706	13.397825252946706	13.397825252946706	0
81573	8531.215059337992	15.48264835226842	1288.3474495046187	1	13.243655758574011	13.397825252946706	13.089486264201314	0.15416949437269611
81574	20323.947909438462	19.47882953362445	2230.439240225317	1	18.22416638203097	18.35091584362472	18.09741692043722	0.1267494615937501
81575	7146.312540743942	16.716004307249985	1225.2146249303064	1	11.665405220167763	12.861986264201315	10.46882417613421	1.196581044033553
81576	12760.313958844643	19.47882953362445	1767.3275214628661	1	14.440236802607563	15.48264835226842	13.397825252946706	1.0424115496608568
81577	12760.313958844643	19.47882953362445	1767.3275214628661	1	14.440236802607563	15.48264835226842	13.397825252946706	1.0424115496608568
81578	15668.02253989321	15.48264835226842	1745.9614515964238	1	17.947730203971133	18.980797243062668	16.914663164879602	1.0330670390915326
81579	5447.26	15.48264835226842	1029.476505396873	1	10.582574176134209	13.089486264201314	8.075662088067105	2.5069120880671045
81580	19026.319077314594	19.47882953362445	2158.06	1	17.63278950425216	17.789077931691825	17.476501076812497	0.1562884274396641
81581	13564.518868864676	19.47882953362445	1822.168595720792	1	14.88832471454046	16.606324176134212	13.170325252946707	1.7179994615937524
81582	5187.654567159559	11.82	877.8073141291113	1	11.819574714540458	13.170325252946707	10.46882417613421	1.350750538406249
81583	1820.967687658071	19.47882953362445	667.6325160982846	1	5.455	5.455	5.455	0
81584	10984.526670457475	19.47882953362445	1639.747714733262	1	13.397825252946706	13.397825252946706	13.397825252946706	0
81585	22496.904531401848	19.47882953362445	2346.646883427224	1	19.173659820983065	25.25783337776482	13.089486264201314	6.084173556781752
81586	3172.133083946707	15.48264835226842	785.6032234518499	1	8.075662088067105	8.303162088067104	7.848162088067105	0.2274999999999996
81587	4104.1	19.47882953362445	1002.2947383541607	1	8.189412088067105	10.69632417613421	5.6825	2.506912088067105
81588	1976.0212853831083	19.47882953362445	695.4760353306144	1	5.6825	5.6825	5.6825	0
81589	5261.170200009216	19.47882953362445	1134.8214504416865	1	9.272243132100657	10.46882417613421	8.075662088067105	1.196581044033552
81590	8881.29	19.47882953362445	1474.4305780554844	1	12.047074714540457	13.397825252946706	10.69632417613421	1.3507505384062481
81591	7013.611696917164	11.82	1020.668071038194	1	13.743178406243514	14.396870548285714	13.089486264201314	0.6536921420421997
81592	10856.31240865529	15.48264835226842	1453.3450079685124	1	14.939759450277066	16.79003263635282	13.089486264201314	1.8502731860757526
81593	28348.933772774777	19.47882953362445	2634.2362701917727	1	21.523455654728323	25.25783337776482	17.789077931691825	3.7343777230364967
81594	28817.554349954808	15.48264835226842	2367.8605255411485	1	24.340584286203995	27.15401697672911	21.52715159567888	2.813432690525115
81595	9603.766082138534	15.48264835226842	1366.9365111505267	1	14.051517394988906	14.396870548285714	13.706164241692097	0.3453531532968084
81596	32024.04880565907	16.716004307249985	2593.637571122124	1	24.694312854053877	24.739880999436803	24.648744708670947	0.045568145382928193
81597	15175.487190355345	19.47882953362445	1927.3371014978104	1	15.747621086691963	18.09741692043722	13.397825252946706	2.3497958337452562
81598	9633.068573298866	19.47882953362445	1535.5667030988702	1	12.546597362209962	14.396870548285714	10.69632417613421	1.8502731860757518
81599	11401.683326638306	15.48264835226842	1489.4023829272921	1	15.31041370328585	16.914663164879602	13.706164241692097	1.6042494615937528
81600	6853.2310222767655	19.47882953362445	1295.191681761542	1	10.582574176134209	13.089486264201314	8.075662088067105	2.5069120880671045
81601	10484.74646337614	19.47882953362445	1602.0103847850883	1	13.089486264201314	13.089486264201314	13.089486264201314	0
81602	6665.549643046155	11.82	995.02	1	13.397825252946706	13.397825252946706	13.397825252946706	0
81603	22167.375123810394	19.47882953362445	2329.396914055128	1	19.03271614215402	20.15172382408943	17.913708460218608	1.1190076819354111
81604	13939.74602346254	15.48264835226842	1646.8535776808533	1	16.92894403289076	20.15172382408943	13.706164241692097	3.2227797911986666
81605	14644.944182589477	15.48264835226842	1687.9960165489283	1	17.351870548285714	17.789077931691825	16.914663164879602	0.4372073834061112
81606	13706.035019106146	16.716004307249985	1696.7860607510183	1	16.15528950425216	17.913708460218608	14.396870548285714	1.7584189559664472
81607	1897.7026864424197	19.47882953362445	681.5542757144494	1	5.56875	5.6825	5.455	0.11375000000000002
81608	11309.059702695264	15.48264835226842	1483.3403322939562	1	15.248098439022458	17.09837162509821	13.397825252946706	1.8502731860757518
81609	16600.15213791288	19.47882953362445	2015.7765777809732	1	16.470230203971134	19.542635154995562	13.397825252946706	3.072404951024428
81610	16600.15213791288	19.47882953362445	2015.7765777809732	1	16.470230203971134	19.542635154995562	13.397825252946706	3.072404951024428
81611	15848.397736131932	19.47882953362445	1969.604561567109	1	16.09297423998877	18.788123227030834	13.397825252946706	2.6951489870420637
81612	8714.362989443107	19.47882953362445	1460.5088184393196	1	11.933324714540458	13.397825252946706	10.46882417613421	1.4645005384062486
81613	14201.109139543654	19.47882953362445	1864.4360557900904	1	15.233677867837265	17.605369471473217	12.861986264201315	2.371691603635951
81614	20607.637998734164	19.47882953362445	2245.9519921882757	1	18.35091584362472	18.788123227030834	17.913708460218608	0.437207
81615	8731	15.48264835226842	1303.3451116673405	1	13.397825252946706	13.706164241692097	13.089486264201314	0.30833898874539134
81616	17890.489923581492	19.47882953362445	2092.654238175588	1	17.09837162509821	17.09837162509821	17.09837162509821	0
81617	26997.086402570716	19.47882953362445	2570.660999302504	1	21.004003569428892	21.08994421227277	20.918062926585016	0.0859406
81618	16622.10803972936	16.716004307249985	1868.5908573405725	1	17.791062151921665	18.35091584362472	17.23120846021861	0.5598536917030543
81619	3990.8830966321934	19.47882953362445	988.3729787379958	1	8.075662088067105	8.075662088067105	8.075662088067105	0
81620	10984.526670457475	19.47882953362445	1639.747714733262	1	13.397825252946706	13.397825252946706	13.397825252946706	0
81621	11818.887229956015	19.47882953362445	1700.8838397766476	1	13.89734790061621	14.396870548285714	13.397825252946706	0.4995226476695036
81622	14007.03317600723	15.48264835226842	1650.8234737965586	1	16.96975285164064	19.542635154995562	14.396870548285714	2.572882303354924
81623	6853.2310222767655	19.47882953362445	1295.191681761542	1	10.582574176134209	10.69632417613421	10.46882417613421	0.11375000000000046
81624	15848.397736131932	19.47882953362445	1969.604561567109	1	16.09297423998877	18.788123227030834	13.397825252946706	2.6951489870420637
81625	21967.637225907314	19.47882953362445	2318.8787165084805	1	18.946775499310142	19.542635154995562	18.35091584362472	0.5958596556854214
81626	28961.253263830855	19.47882953362445	2662.53	1	21.75466053966342	23.782977464112662	19.726343615214173	2.0283169244492445
81627	25154.42745419987	15.48264835226842	2212.2529117009544	1	22.741005172739648	23.782977464112662	21.699032881366634	1.041972291373014
81628	14998.969435349398	19.47882953362445	1916.095145354429	1	15.655766856582657	17.913708460218608	13.397825252946706	2.2579416036359508
81629	8731	15.48264835226842	1303.3451116673405	1	13.397825252946706	13.397825252946706	13.397825252946706	0
81630	38966.28338712948	19.47882953362445	3088.380863750073	1	25.234117880017287	25.958058337624536	24.510177422410038	0.7239404576072488
81631	21309.63806490496	15.48264835226842	2036.1773107538477	1	20.931023985347878	24.510177422410038	17.351870548285714	3.5791534370621623
81632	17413.3	11.82	1608.2546651908795	1	21.654964442955126	25.958058337624536	17.351870548285714	4.303093894669411
81633	12760.313958844643	19.47882953362445	1767.3275214628661	1	14.440236802607563	15.48264835226842	13.397825252946706	1.0424115496608568
81634	15668.02253989321	15.48264835226842	1745.9614515964238	1	17.947730203971133	18.980797243062668	16.914663164879602	1.0330670390915326
81635	12062.158629040941	15.48264835226842	1531.9340696144204	1	15.747621086691963	18.09741692043722	13.397825252946706	2.3497958337452562
81636	14644.944182589477	15.48264835226842	1687.9960165489283	1	17.351870548285714	17.913708460218608	16.79003263635282	0.5618379119328942
81637	13873.917706963259	19.47882953362445	1842.8327322724908	1	15.057164401301495	19.41800462646878	10.69632417613421	4.360840225167284
81638	8731	15.48264835226842	1303.3451116673405	1	13.397825252946706	13.397825252946706	13.397825252946706	0
81639	8531.215059337992	15.48264835226842	1288.3474495046187	1	13.243655758574011	13.397825252946706	13.089486264201314	0.15416949437269611
81640	4285.046971755769	15.48264835226842	913.0726842534438	1	9.385993132100658	10.69632417613421	8.075662088067105	1.3103310440335525
81641	2403.5903522850263	16.716004307249985	710.5610462047645	1	6.765331044033553	8.075662088067105	5.455	1.3103310440335525
81642	16618.40055070682	16.716004307249985	1868.3824551806133	1	17.789077931691825	17.789077931691825	17.789077931691825	0
81643	20441.853020076727	19.47882953362445	2236.8995963240914	1	18.27695177170127	22.90257936726833	13.65132417613421	4.62563
81644	37354.81330197789	19.47882953362445	3023.8458339005138	1	24.706823928118872	26.33918720328166	23.074460652956084	1.6323632751627883
81645	8655.429937181565	19.47882953362445	1455.561913081398	1	11.892905220167762	13.089486264201314	10.69632417613421	1.196581044033552
81646	13941.751323319915	19.47882953362445	1847.3323114803381	1	15.093928944649763	16.79003263635282	13.397825252946706	1.6961036917030565
81647	15777.011468286737	15.48264835226842	1752.02	1	18.010045468234527	18.851928848401947	17.168162088067106	0.8418833801674204
81648	8673.296950642252	11.82	1135.0259167325266	1	15.282993670506906	17.168162088067106	13.397825252946706	1.88517
81649	11594.427991176215	15.48264835226842	1501.9387452889766	1	15.43928209794657	17.789077931691825	13.089486264201314	2.3497958337452554
81650	1976.0212853831083	19.47882953362445	695.4760353306144	1	5.6825	5.6825	5.6825	0
81651	22532.92764685431	19.47882953362445	2348.5249133307625	1	19.189004569593685	20.58893120749554	17.789077931691825	1.3999266379018582
81652	18438.416211984135	15.48264835226842	1894.0409486229537	1	19.46992352556013	20.58893120749554	18.35091584362472	1.1190076819354111
81653	13153.142713650872	19.47882953362445	1794.325076488462	1	14.660824714540459	15.923824176134211	13.397825252946706	1.2629994615937523
81654	14879.805090200958	19.47882953362445	1908.4684365237235	1	15.593451592319266	17.789077931691825	13.397825252946706	2.1956263393725592
81655	5522.5092802973795	19.47882953362445	1162.6649696740164	1	9.499743132100658	10.69632417613421	8.303162088067104	1.196581044033553
81656	8841.915632426993	16.716004307249985	1362.8383703853326	1	12.975736264201315	13.089486264201314	12.861986264201315	0.11374999999999957
81657	9866.879862180536	15.48264835226842	1385.534924145547	1	14.242701053913017	14.396870548285714	14.088531559540321	0.15416949437269611
81658	6449.5	16.716004307249985	1163.9498883368183	1	11.082096823803713	14.088531559540321	8.075662088067105	3.006434735736608
81659	8531.215059337992	15.48264835226842	1288.3474495046187	1	13.243655758574011	13.397825252946706	13.089486264201314	0.15416949437269611
81660	20119.588940835223	19.47882953362445	2219.1972840819362	1	18.132312151921667	18.16720738340611	18.09741692043722	0.0348952
81661	6665.549643046155	11.82	995.02	1	13.397825252946706	16.099326329759204	10.69632417613421	2.701501076812497
81662	16212.474807031167	16.716004307249985	1845.4225635109017	1	17.57047423998877	17.789077931691825	17.351870548285714	0.2186036917030556
81663	19501.00355258265	19.47882953362445	2184.8158671448905	1	17.851393195955218	17.913708460218608	17.789077931691825	0.0623153
81664	8714.362989443107	19.47882953362445	1460.5088184393196	1	11.933324714540458	13.397825252946706	10.46882417613421	1.4645005384062486
81665	20833.839123558275	19.47882953362445	2258.2447726858986	1	18.451356004937445	19.979842538401677	16.922869471473216	1.5284865334642301
81666	14800.404143975942	15.48264835226842	1696.9316280783141	1	17.443724778395016	17.789077931691825	17.09837162509821	0.3453531532968075
81667	9101.56	11.82	1162.7107562594479	1	15.655766856582657	17.913708460218608	13.397825252946706	2.2579416036359508
81668	15500.273258194811	15.48264835226842	1736.5897538693928	1	17.851393195955218	17.913708460218608	17.789077931691825	0.0623153
81669	19081.16678842427	15.48264835226842	1926.7706442111808	1	19.806370670792624	22.13624026477275	17.476501076812497	2.329869593980126
81670	14705.020501889403	19.47882953362445	1897.226480380342	1	15.501597362209962	16.79003263635282	14.213162088067104	1.2884352741428575
81671	8531.215059337992	15.48264835226842	1288.3474495046187	1	13.243655758574011	13.397825252946706	13.089486264201314	0.15416949437269611
81672	8170.389763731806	16.716004307249985	1310.0641327849012	1	12.473266856582658	17.09837162509821	7.848162088067105	4.625104768515552
81673	29727.32948222524	16.716004307249985	2498.901383689594	1	23.79231903768306	26.057486479687242	21.52715159567888	2.2651674420041807
81674	15848.397736131932	19.47882953362445	1969.604561567109	1	16.09297423998877	17.789077931691825	14.396870548285714	1.6961036917030556
81675	14533.6	16.716004307249985	1747.2605910555724	1	16.635863141980124	17.480738942946434	15.79098734101381	0.844876
81676	25567.82600630485	19.47882953362445	2501.6886694776094	1	20.440453936775274	24.648744708670947	16.2322	4.208290771895673
81677	12597.018145872154	15.48264835226842	1565.5301447721629	1	16.09297423998877	18.788123227030834	13.397825252946706	2.6951489870420637
81678	27785.64227207341	19.47882953362445	2607.9339049554915	1	21.308547903975825	21.699032881366634	20.918062926585016	0.390485
81679	8617.211851555807	10	1040.6107715620597	1	16.56183481287729	16.716004307249985	16.407665318504595	0.15416949437269523
81680	20382.82794373636	11.82	1739.9865432516262	1	23.428719058534373	23.782977464112662	23.074460652956084	0.3542584055782889
81681	18994.307188913714	15.48264835226842	1922.3802046284125	1	19.76123884669862	20.918062926585016	18.604414766812226	1.1568240798863947
81682	5881.19	16.716004307249985	1111.4851482049892	1	10.582574176134209	13.089486264201314	8.075662088067105	2.5069120880671045
81683	8531.215059337992	15.48264835226842	1288.3474495046187	1	13.243655758574011	13.397825252946706	13.089486264201314	0.15416949437269611
81684	7001.350876155313	19.47882953362445	1309.1134413777072	1	10.69632417613421	15.48264835226842	5.91	4.78632
81685	18951.087548816726	19.47882953362445	2153.790363218973	1	17.59789427276771	17.789077931691825	17.4067	0.19118365892411227
81686	16548.68754335489	19.47882953362445	2012.649448158116	1	16.444679483056014	16.79003263635282	16.099326329759204	0.3453531532968075
81687	8933.087173055746	15.48264835226842	1318.3427738300622	1	13.551994747319402	16.407665318504595	10.69632417613421	2.8556705711851924
81688	8881.29	19.47882953362445	1474.4305780554844	1	12.047074714540457	13.397825252946706	10.69632417613421	1.3507505384062481
81689	8655.429937181565	19.47882953362445	1455.561913081398	1	11.892905220167762	13.089486264201314	10.69632417613421	1.196581044033552
81690	11827.137219112377	15.48264835226842	1516.9364074516986	1	15.593451592319266	17.789077931691825	13.397825252946706	2.1956263393725592
81691	3594.338594148867	10	672.0698690431627	1	10.69632417613421	10.69632417613421	10.69632417613421	0
81692	14583.02830190186	19.47882953362445	1889.3404372480888	1	15.437163164879601	17.476501076812497	13.397825252946706	2.039337911932895
81693	14879.805090200958	19.47882953362445	1908.4684365237235	1	15.593451592319266	18.09741692043722	13.089486264201314	2.5039653281179524
81694	11238.780232805955	19.47882953362445	1658.6163797073486	1	13.551994747319402	16.407665318504595	10.69632417613421	2.8556705711851924
81695	15295.750826304544	15.48264835226842	1725.0947644361097	1	17.733229665564885	17.861089859656555	17.605369471473217	0.12786019409166904
81696	17890.489923581492	19.47882953362445	2092.654238175588	1	17.09837162509821	18.09741692043722	16.099326329759204	0.9990452953390072
81697	21985.017859531134	19.47882953362445	2319.795875057506	1	18.954269292323957	23.511668036362202	14.396870548285714	4.557398744038244
81698	12597.018145872154	15.48264835226842	1565.5301447721629	1	16.09297423998877	18.788123227030834	13.397825252946706	2.6951489870420637
81699	15848.397736131932	19.47882953362445	1969.604561567109	1	16.09297423998877	18.788123227030834	13.397825252946706	2.6951489870420637
81700	22237.56329206513	15.48264835226842	2080.037456406662	1	21.381887353587665	25.158405235702112	17.605369471473217	3.7765178821144474
81701	8881.29	19.47882953362445	1474.4305780554844	1	12.047074714540457	13.397825252946706	10.69632417613421	1.3507505384062481
81702	4739.211293826749	16.716004307249985	997.7556714796723	1	9.499743132100658	10.69632417613421	8.303162088067104	1.196581044033553
81703	12597.018145872154	15.48264835226842	1565.5301447721629	1	16.09297423998877	17.789077931691825	14.396870548285714	1.6961036917030556
81704	15175.48719035534	19.47882953362445	1927.3371014978102	1	15.74762108669196	17.789077931691825	13.706164241692097	2.041456844999864
81705	11360.880434991199	15.48264835226842	1486.7349525787486	1	15.282993670506906	17.168162088067106	13.397825252946706	1.88517
81706	8655.429937181565	19.47882953362445	1455.561913081398	1	11.892905220167762	13.089486264201314	10.69632417613421	1.196581044033552
81707	11089.620200808924	10	1180.4925980955963	1	18.788123227030834	18.788123227030834	18.788123227030834	0
81708	10733.182080647537	19.47882953362445	1620.8790497591754	1	13.243655758574011	13.397825252946706	13.089486264201314	0.15416949437269611
81709	5564.988051219374	15.48264835226842	1040.5421450550375	1	10.69632417613421	10.69632417613421	10.69632417613421	0
81710	8136.216659617228	10	1011.1513929351701	1	16.09297423998877	17.789077931691825	14.396870548285714	1.6961036917030556
81711	8731	15.48264835226842	1303.3451116673405	1	13.397825252946706	13.397825252946706	13.397825252946706	0
81712	15991.952700516204	15.48264835226842	1763.9176478462925	1	18.132312151921663	18.35091584362472	17.913708460218608	0.2186036917030556
81713	16600.15213791288	19.47882953362445	2015.7765777809732	1	16.470230203971134	19.542635154995562	13.397825252946706	3.072404951024428
81714	11309.059702695264	15.48264835226842	1483.3403322939562	1	15.248098439022458	17.09837162509821	13.397825252946706	1.8502731860757518
81715	19026.319077314605	19.47882953362445	2158.0611590385506	1	17.632789504252163	18.09741692043722	17.168162088067106	0.4646274161850563
81716	28261.340270457724	19.47882953362445	2630.163445139609	1	21.49017797558023	26.057486479687242	16.922869471473216	4.567308504107013
81717	14228.008097988451	19.47882953362445	1866.2009764544248	1	15.248098439022458	16.79003263635282	13.706164241692097	1.5419341973303613
81718	7001.350876155313	19.47882953362445	1309.1134413777072	1	10.69632417613421	10.69632417613421	10.69632417613421	0
81719	15790.271049591294	19.47882953362445	1965.989314254433	1	16.063435274142858	17.73	14.396870548285714	1.6665647258571434
81720	7001.350876155313	19.47882953362445	1309.1134413777072	1	10.69632417613421	10.69632417613421	10.69632417613421	0
81721	7621.59	16.716004307249985	1265.3012775213986	1	12.047074714540457	13.397825252946706	10.69632417613421	1.3507505384062481
81722	40272.302047121004	19.47882953362445	3139.710375918841	1	25.653514003077603	26.057486479687242	25.249541526467965	0.4039724766096384
81723	13311.067884671487	19.47882953362445	1805.0648514110394	1	14.748575791352954	15.79098734101381	13.706164241692097	1.0424115496608568
81724	9286.89	19.47882953362445	1507.7231838665402	1	12.319097362209963	13.170325252946707	11.467869471473218	0.8512278907367445
81725	14998.969435349398	19.47882953362445	1916.095145354429	1	15.655766856582657	17.913708460218608	13.397825252946706	2.2579416036359508
81726	14644.944182589477	15.48264835226842	1687.9960165489283	1	17.351870548285714	17.913708460218608	16.79003263635282	0.5618379119328942
81727	13480.952097513207	15.48264835226842	1619.5256837039535	1	16.648025076924316	19.898224900901926	13.397825252946706	3.2502
81728	29432.998842964014	19.47882953362445	2684.1304390917767	1	21.931124072288522	23.882405606175368	19.979842538401677	1.9512815338868457
81729	5391.05	19.47882953362445	1148.7432100578515	1	9.385993132100658	10.69632417613421	8.075662088067105	1.3103310440335525
81730	25487.060271064234	19.47882953362445	2497.7342749822997	1	20.40814391374347	22.90257936726833	17.913708460218608	2.4944354535248614
81731	5447.26	15.48264835226842	1029.476505396873	1	10.582574176134209	10.69632417613421	10.46882417613421	0.11375000000000046
81732	15392.246087908938	15.48264835226842	1730.5277032360566	1	17.789077931691825	17.789077931691825	17.789077931691825	0
81733	23493.340689138528	19.47882953362445	2398.052842555755	1	19.593680566354994	21.08994421227277	18.09741692043722	1.4962636459177752
81734	17969.785566498707	15.48264835226842	1869.8165711922431	1	19.220907380279243	21.52715159567888	16.914663164879602	2.306244215399639
81735	17479.04160894042	11.82	1611.285423948683	1	21.6958	24.410749280347332	18.980797243062668	2.714976018642332
81736	5564.988051219374	15.48264835226842	1040.5421450550375	1	10.69632417613421	10.69632417613421	10.69632417613421	0
81737	7054.364555238937	19.47882953362445	1314.0603467356289	1	10.736743670506906	13.397825252946706	8.075662088067105	2.6610815824398006
81738	8731	15.48264835226842	1303.3451116673405	1	13.397825252946706	13.397825252946706	13.397825252946706	0
81739	16149.524169608594	15.48264835226842	1772.5864388747466	1	18.22142358243523	21.355270309991127	15.08757685487933	3.1338467275558983
81740	14293.10325216032	16.716004307249985	1732.7441238051078	1	16.497650236750076	19.289136231808058	13.706164241692097	2.7914859950579807
81741	12257.111872683578	15.48264835226842	1544.2643014285986	1	15.874370548285713	18.35091584362472	13.397825252946706	2.4765452953390064
81742	8940.983381778035	19.47882953362445	1479.3774834134063	1	12.087494208913155	16.099326329759204	8.075662088067105	4.01183
81743	13341.147153008107	19.47882953362445	1807.1031699079074	1	14.765230203971134	19.289136231808058	10.24132417613421	4.523906027836924
81744	11818.887229956015	19.47882953362445	1700.8838397766476	1	13.89734790061621	14.396870548285714	13.397825252946706	0.4995226476695036
81745	4069.707167336376	11.82	777.4907857587469	1	10.46882417613421	10.46882417613421	10.46882417613421	0
81746	7427.766840983589	16.716004307249985	1249.1088936600158	1	11.892905220167762	13.089486264201314	10.69632417613421	1.196581044033552
81747	14228.008097988451	19.47882953362445	1866.2009764544248	1	15.248098439022458	17.09837162509821	13.397825252946706	1.8502731860757518
81748	7001.350876155313	19.47882953362445	1309.1134413777072	1	10.69632417613421	10.69632417613421	10.69632417613421	0
81749	16717.6	15.48264835226842	1803.4908004462743	1	18.539107081749943	18.980797243062668	18.09741692043722	0.4416901613127244
81750	17453.891836381914	16.716004307249985	1914.7730635747891	1	18.23076809300455	18.980797243062668	17.480738942946434	0.7500291500581167
81751	12597.018145872154	15.48264835226842	1565.5301447721629	1	16.09297423998877	18.09741692043722	14.088531559540321	2.0044426804484488
81752	14587.031962585119	19.47882953362445	1889.599771549637	1	15.43928209794657	17.789077931691825	13.089486264201314	2.3497958337452554
81753	15392.246087908938	15.48264835226842	1730.5277032360566	1	17.789077931691825	17.789077931691825	17.789077931691825	0
81754	20510.678494604144	15.48264835226842	1997.6415869037667	1	20.53489337533722	21.52715159567888	19.542635154995562	0.9922582203416592
81755	30798.70505501781	16.716004307249985	2543.533123085752	1	24.21726281091522	27.34458140955767	21.08994421227277	3.12732
81756	5801.301537341569	10	853.8226113419917	1	13.589008911870817	14.088531559540321	13.089486264201314	0.4995226476695036
81757	2301.7384615492188	15.48264835226842	669.1994023084203	1	6.879081044033553	8.075662088067105	5.6825	1.1965810440335525
81758	15995.690542336059	15.48264835226842	1764.123778393799	1	18.134431084988634	18.788123227030834	17.480738942946434	0.6536921420421997
81759	18620.493263803746	19.47882953362445	2134.921698244886	1	17.443724778395016	17.789077931691825	17.09837162509821	0.3453531532968075
81760	15175.487190355345	19.47882953362445	1927.3371014978104	1	15.747621086691963	18.09741692043722	13.397825252946706	2.3497958337452562
81761	5391.0479400751265	19.47882953362445	1148.7432100578515	1	9.385993132100657	13.089486264201314	5.6825	3.703493132100657
81762	4190.455129311119	11.82	788.9405301907065	1	10.622993670506906	13.397825252946706	7.848162088067105	2.7748315824398007
81763	14228.008097988451	19.47882953362445	1866.2009764544248	1	15.248098439022458	16.79003263635282	13.706164241692097	1.5419341973303613
81764	29841.308828598205	16.716004307249985	2503.6873947282493	1	23.837887183065988	24.60131371317589	23.074460652956084	0.7634265301099035
81765	17110.056888505027	10	1466.3264169131076	1	23.337309743794847	24.60131371317589	22.073305774413804	1.2640039693810436
81766	15542.066078990043	19.47882953362445	1950.4765622914742	1	15.936685812549104	17.476501076812497	14.396870548285714	1.5398152642633915
81767	26585.643081694685	15.48264835226842	2274.3177561154325	1	23.37900498750302	23.683549322049956	23.074460652956084	0.30454433454693586
81768	9101.56	11.82	1162.7107562594479	1	15.655766856582657	17.913708460218608	13.397825252946706	2.2579416036359508
81769	31158.191532301153	19.47882953362445	2761.674448549936	1	22.56471000675788	24.60131371317589	20.52810630033987	2.0366
81770	4514.939851633127	16.716004307249985	973.8614027499627	1	9.272243132100657	10.46882417613421	8.075662088067105	1.196581044033552
81771	11050.904419692415	19.47882953362445	1644.6946200911839	1	13.438244747319402	16.407665318504595	10.46882417613421	2.969420571185193
81772	7817.908557352788	16.716004307249985	1281.4936613827817	1	12.201244208913153	13.706164241692097	10.69632417613421	1.5049200327789434
81773	19309.754821010752	19.47882953362445	2174.076092222313	1	17.763642119142723	19.041622150218338	16.485662088067105	1.2779800310756162
81774	17837.95007661077	10	1497.1916766504132	1	23.82854560949559	23.874113754878515	23.782977464112662	0.0455681
81775	10918.711468690655	11.82	1273.5012194228245	1	17.14754772459382	19.898224900901926	14.396870548285714	2.7506771763081064
81776	24676.432773280834	15.48264835226842	2191.1330326820757	1	22.523901931299378	26.696888018974033	18.35091584362472	4.172986087674657
81777	28127.82691769936	16.716004307249985	2430.7442086631795	1	23.143386965565284	26.696888018974033	19.589885912156532	3.5535
81778	3172.133083946707	15.48264835226842	785.6032234518499	1	8.075662088067105	8.303162088067104	7.848162088067105	0.2274999999999996
81779	8881.29	19.47882953362445	1474.4305780554844	1	12.047074714540457	13.397825252946706	10.69632417613421	1.3507505384062481
81780	7001.350876155313	19.47882953362445	1309.1134413777072	1	10.69632417613421	10.69632417613421	10.69632417613421	0
81781	9241.028576554276	15.48264835226842	1340.8732093296405	1	13.78359790061621	17.09837162509821	10.46882417613421	3.3147737244820004
81782	6748.751115027374	15.48264835226842	1145.880326540303	1	11.779155220167763	13.089486264201314	10.46882417613421	1.3103310440335525
81783	2992.3941711768125	19.47882953362445	855.846	1	6.992831044033553	8.303162088067104	5.6825	1.310331044033552
81784	15175.48719035534	19.47882953362445	1927.3371014978102	1	15.74762108669196	17.789077931691825	13.706164241692097	2.041456844999864
81785	8881.29	19.47882953362445	1474.4305780554844	1	12.047074714540457	13.397825252946706	10.69632417613421	1.3507505384062481
81786	8933.087173055746	15.48264835226842	1318.3427738300622	1	13.551994747319402	13.706164241692097	13.397825252946706	0.15416949437269523
81787	5391.05	19.47882953362445	1148.7432100578515	1	9.385993132100658	10.69632417613421	8.075662088067105	1.3103310440335525
81788	18620.493263803746	19.47882953362445	2134.921698244886	1	17.443724778395016	17.789077931691825	17.09837162509821	0.3453531532968075
81789	19365.093804642787	19.47882953362445	2177.189158314185	1	17.789077931691825	17.789077931691825	17.789077931691825	0
81790	20524.17432473893	19.47882953362445	2241.399175531939	1	18.31371631504954	20.52810630033987	16.099326329759204	2.2143899852903335
81791	5607.125703776726	15.48264835226842	1044.4741675595951	1	10.736743670506906	13.397825252946706	8.075662088067105	2.6610815824398006
81792	13772.582346706082	19.47882953362445	1836.0903553369567	1	15.00207471454046	16.606324176134212	13.397825252946706	1.6042494615937528
81793	8531.215059337992	15.48264835226842	1288.3474495046187	1	13.243655758574011	13.397825252946706	13.089486264201314	0.15416949437269611
81794	10360.196382572256	15.48264835226842	1419.7489328107702	1	14.59440629698026	16.099326329759204	13.089486264201314	1.5049200327789451
81795	8881.29	19.47882953362445	1474.4305780554844	1	12.047074714540457	13.397825252946706	10.69632417613421	1.3507505384062481
81796	13941.75132331991	19.47882953362445	1847.332311480338	1	15.093928944649761	17.09837162509821	13.089486264201314	2.004442680448448
81797	14879.805090200958	19.47882953362445	1908.4684365237235	1	15.593451592319266	16.79003263635282	14.396870548285714	1.196581044033553
81798	10733.182080647537	19.47882953362445	1620.8790497591754	1	13.243655758574011	13.397825252946706	13.089486264201314	0.15416949437269611
81799	13401.427767342615	15.48264835226842	1614.7418156001079	1	16.59884897742871	17.09837162509821	16.099326329759204	0.4995226476695027
81800	15764.354626138844	15.48264835226842	1751.3205955311826	1	18.002819890732173	20.918062926585016	15.08757685487933	2.9152430358528427
81801	10234.555211405894	19.47882953362445	1582.7810685260906	1	12.932370009879465	17.789077931691825	8.075662088067105	4.85671
81802	11663.17016496121	19.47882953362445	1689.6418836332662	1	13.805493670506905	14.213162088067104	13.397825252946706	0.407668
81803	19903.601495888364	19.47882953362445	2207.253399501809	1	18.034722701417728	21.85628331476835	14.213162088067104	3.8215606133506235
81804	22406.197145190123	19.47882953362445	2341.9112719286804	1	19.134966737435363	20.4809	17.789077931691825	1.345888805743538
81805	10081.64317186797	15.48264835226842	1400.5325863082692	1	14.396870548285715	18.09741692043722	10.69632417613421	3.7005463721515044
81806	10484.74646337614	19.47882953362445	1602.0103847850883	1	13.089486264201314	13.089486264201314	13.089486264201314	0
81807	6879.7243604268915	15.48264835226842	1156.9459661984672	1	11.892905220167762	13.089486264201314	10.69632417613421	1.196581044033552
81808	19239.38621341739	19.47882953362445	2170.111092616917	1	17.73124544533505	19.979842538401677	15.48264835226842	2.2485970930666284
81809	8714.362989443107	19.47882953362445	1460.5088184393196	1	11.933324714540458	13.089486264201314	10.777163164879601	1.1561615496608564
81810	19030.892139221043	19.47882953362445	2158.3204933400984	1	17.63490843731913	18.47978423828544	16.79003263635282	0.8448758009663102
81811	21753.13907158917	19.47882953362445	2307.5298549916356	1	18.854047781468918	20.918062926585016	16.79003263635282	2.064015145116098
81812	20915.01730311095	15.48264835226842	2017.235819196763	1	20.73631362687089	23.683549322049956	17.789077931691825	2.9472356951790655
81813	21745.464320060983	15.48264835226842	2056.8939449878417	1	21.14398204443109	23.683549322049956	18.604414766812226	2.5395672776188647
81814	25910.09158369067	19.47882953362445	2518.3775229073613	1	20.576812926585013	20.918062926585016	20.235562926585015	0.3412500000000005
81815	14879.805090200958	19.47882953362445	1908.4684365237235	1	15.593451592319266	17.789077931691825	13.397825252946706	2.1956263393725592
81816	8714.362989443107	19.47882953362445	1460.5088184393196	1	11.933324714540458	13.170325252946707	10.69632417613421	1.2370005384062486
81817	18951.087548816733	19.47882953362445	2153.790363218973	1	17.597894272767714	18.09741692043722	17.09837162509821	0.4995226476695045
81818	5261.170200009216	19.47882953362445	1134.8214504416865	1	9.272243132100657	13.089486264201314	5.455	3.817243132100657
81819	14800.404143975942	15.48264835226842	1696.9316280783141	1	17.443724778395016	17.789077931691825	17.09837162509821	0.3453531532968075
81820	7001.350876155313	19.47882953362445	1309.1134413777072	1	10.69632417613421	10.69632417613421	10.69632417613421	0
81821	15660.196759910987	15.48264835226842	1745.5253653987788	1	17.943247426064524	18.788123227030834	17.09837162509821	0.844876
81822	20510.67849460415	15.48264835226842	1997.6415869037671	1	20.534893375337223	21.08994421227277	19.979842538401677	0.5550508369355462
81823	10081.64317186797	15.48264835226842	1400.5325863082692	1	14.396870548285715	18.09741692043722	10.69632417613421	3.7005463721515044
81824	22415.80739640964	19.47882953362445	2342.4134531494847	1	19.139069890732173	19.297342538401676	18.980797243062668	0.158273
81825	15339.661482609406	15.48264835226842	1727.5691691489096	1	17.75866547811399	18.727298319875164	16.79003263635282	0.9686328417611723
81826	9433.63	11.82	1183.7312020174115	1	15.938804745616075	18.788123227030834	13.089486264201314	2.84932
81827	15562.863904878848	15.48264835226842	1740.0924265988317	1	17.887399159937583	18.860135154995564	16.914663164879602	0.972736
81828	23855.331269442522	19.47882953362445	2416.4570832346553	1	19.744055406529228	21.699032881366634	17.789077931691825	1.9549774748374045
81829	27561.966726116556	19.47882953362445	2597.415707408844	1	21.222607261131948	22.46537198386222	19.979842538401677	1.2427647227302714
81830	2835.1340468195986	10	596.8864646959504	1	9.499743132100658	10.69632417613421	8.303162088067104	1.196581044033553
81831	8731	15.48264835226842	1303.3451116673405	1	13.397825252946706	13.397825252946706	13.397825252946706	0
81832	9186.91	15.48264835226842	1336.941186825083	1	13.743178406243516	16.79003263635282	10.69632417613421	3.0468542301093047
81833	10303.309582185007	19.47882953362445	1588.0886251689235	1	12.975736264201315	15.48264835226842	10.46882417613421	2.5069120880671054
81834	12760.313958844643	19.47882953362445	1767.3275214628661	1	14.440236802607563	15.48264835226842	13.397825252946706	1.0424115496608568
81835	12550.816445403558	15.48264835226842	1562.6565838761126	1	16.063435274142854	17.913708460218608	14.213162088067104	1.8502731860757518
81836	7756.177222043452	19.47882953362445	1377.8762752517978	1	11.258162088067104	14.213162088067104	8.303162088067104	2.955
81837	7001.350876155313	19.47882953362445	1309.1134413777072	1	10.69632417613421	10.69632417613421	10.69632417613421	0
81838	11309.059702695264	15.48264835226842	1483.3403322939562	1	15.248098439022458	16.79003263635282	13.706164241692097	1.5419341973303613
81839	10947.066866036328	15.48264835226842	1459.4070586018483	1	15.00207471454046	16.914663164879602	13.089486264201314	1.9125884503391442
81840	13143.480173197488	15.48264835226842	1599.1262199299051	1	16.438327393285576	18.47978423828544	14.396870548285714	2.041456844999863
81841	18670.111405670938	15.48264835226842	1905.9039570508664	1	19.591870132386376	21.699032881366634	17.484707383406114	2.10716
81842	14300.879990944966	19.47882953362445	1870.9739534948062	1	15.287096823803715	17.484707383406114	13.089486264201314	2.19761
81843	16773.841243166367	19.47882953362445	2026.2947753276212	1	16.556170846815014	19.71451644068332	13.397825252946706	3.1583455938683063
81844	3990.8830966321934	19.47882953362445	988.3729787379958	1	8.075662088067105	8.075662088067105	8.075662088067105	0
81845	4069.707167336376	11.82	777.4907857587469	1	10.46882417613421	13.089486264201314	7.848162088067105	2.6206620880671045
81846	8189.53	15.48264835226842	1262.2841476837325	1	12.975736264201315	13.089486264201314	12.861986264201315	0.11374999999999957
81847	8881.29	19.47882953362445	1474.4305780554844	1	12.047074714540457	13.397825252946706	10.69632417613421	1.3507505384062481
81848	4248.508218283961	11.82	794.3865852090183	1	10.69632417613421	10.69632417613421	10.69632417613421	0
81849	9695.235378720308	19.47882953362445	1540.5136084567916	1	12.587016856582657	17.09837162509821	8.075662088067105	4.511354768515552
81850	15122.972722956296	15.48264835226842	1715.323910525828	1	17.63278950425216	17.789077931691825	17.476501076812497	0.1562884274396641
81851	3262.1248088699135	15.48264835226842	796.6688631100141	1	8.189412088067105	10.69632417613421	5.6825	2.506912088067105
81852	6706.69	19.47882953362445	1281.2699221453772	1	10.46882417613421	13.089486264201314	7.848162088067105	2.6206620880671045
81853	6853.2310222767655	19.47882953362445	1295.191681761542	1	10.582574176134209	13.089486264201314	8.075662088067105	2.5069120880671045
81854	10903.228722242015	11.82	1272.5979859558163	1	17.135385789649625	17.789077931691825	16.48169364760743	0.6536921420421979
81855	20467.91853700619	19.47882953362445	2238.3252833575707	1	18.28860057936133	18.788123227030834	17.789077931691825	0.4995226476695045
81856	11626.203493259593	19.47882953362445	1686.9620801604826	1	13.783597900616211	16.79003263635282	10.777163164879601	3.006434735736609
81857	16548.68754335489	19.47882953362445	2012.649448158116	1	16.444679483056014	16.79003263635282	16.099326329759204	0.3453531532968075
81858	16552.306663086783	15.48264835226842	1794.5551889168883	1	18.447252851640638	18.980797243062668	17.913708460218608	0.5335443914220299
81859	12062.158629040941	15.48264835226842	1531.9340696144204	1	15.747621086691963	18.09741692043722	13.397825252946706	2.3497958337452562
81860	6926.566996577912	15.48264835226842	1160.8779887030248	1	11.933324714540458	15.79098734101381	8.075662088067105	3.8576626264733527
81861	17012.37089351999	15.48264835226842	1819.3237049898914	1	18.70186250732606	19.542635154995562	17.861089859656555	0.8407726476695032
81862	9350.956033680102	10	1084.0091287337125	1	17.252541119470905	18.09741692043722	16.407665318504595	0.844876
81863	28585.549393824833	19.47882953362445	2645.2068106084794	1	21.61309223852276	23.683549322049956	19.542635154995562	2.070457083527197
81864	14800.40414397595	15.48264835226842	1696.9316280783146	1	17.44372477839502	18.09741692043722	16.79003263635282	0.6536921420421997
81865	10788.472244708257	19.47882953362445	1625.0485285953891	1	13.277723163176272	18.47978423828544	8.075662088067105	5.202061075109167
81866	18170.825349922583	16.716004307249985	1953.7027880899614	1	18.601422346013337	19.10542777158945	18.09741692043722	0.5040054255761159
81867	25707.48422449913	19.47882953362445	2508.511806830495	1	20.49620348965432	23.511668036362202	17.480738942946434	3.015464546707884
81868	13658.403521189917	19.47882953362445	1828.4636465062515	1	14.939759450277066	15.79098734101381	14.088531559540321	0.8512278907367445
81869	8731	15.48264835226842	1303.3451116673405	1	13.397825252946706	13.397825252946706	13.397825252946706	0
81870	7059.246226048439	15.48264835226842	1171.9436283611888	1	12.047074714540457	13.397825252946706	10.69632417613421	1.3507505384062481
81871	14228.008097988451	19.47882953362445	1866.2009764544248	1	15.248098439022458	17.09837162509821	13.397825252946706	1.8502731860757518
81872	11818.887229956015	19.47882953362445	1700.8838397766476	1	13.89734790061621	14.396870548285714	13.397825252946706	0.4995226476695036
81873	2800.856345826508	19.47882953362445	828.0027474181401	1	6.765331044033553	8.075662088067105	5.455	1.3103310440335525
81874	8655.429937181565	19.47882953362445	1455.561913081398	1	11.892905220167762	13.089486264201314	10.69632417613421	1.196581044033552
81875	7696.6820908271875	11.82	1069.22	1	14.396870548285715	18.09741692043722	10.69632417613421	3.7005463721515044
81876	8731	15.48264835226842	1303.3451116673405	1	13.397825252946706	13.397825252946706	13.397825252946706	0
81877	5391.0479400751265	19.47882953362445	1148.7432100578515	1	9.385993132100657	13.089486264201314	5.6825	3.703493132100657
81878	20467.91853700619	19.47882953362445	2238.3252833575707	1	18.28860057936133	18.788123227030834	17.789077931691825	0.4995226476695045
81879	15558.593001705338	19.47882953362445	1951.5133231147304	1	15.945156835386507	16.099326329759204	15.79098734101381	0.154169
81880	10798.797167984738	19.47882953362445	1625.825955117097	1	13.284075252946707	13.397825252946706	13.170325252946707	0.11374999999999957
81881	6067.555142137363	10	873.1961213791485	1	13.89734790061621	14.396870548285714	13.397825252946706	0.4995226476695036
81882	12253.991917724708	19.47882953362445	1731.909343702565	1	14.150846823803715	17.605369471473217	10.69632417613421	3.4545226476695037
81883	12082.56611779034	19.47882953362445	1719.7525047507345	1	14.051517394988906	14.396870548285714	13.706164241692097	0.3453531532968084
81884	16860.43117739618	19.47882953362445	2031.5181131322024	1	16.59884897742871	17.09837162509821	16.099326329759204	0.4995226476695027
81885	7425.226503268732	15.48264835226842	1201.9389526866328	1	12.35541370328585	13.706164241692097	11.004663164879602	1.3507505384062473
81886	9069.154066024219	19.47882953362445	1489.9433300184432	1	12.173824176134211	13.65132417613421	10.69632417613421	1.4775
81887	16153.505161772158	19.47882953362445	1988.4732265411958	1	16.247143734361465	18.09741692043722	14.396870548285714	1.8502731860757526
81888	8731	15.48264835226842	1303.3451116673405	1	13.397825252946706	13.397825252946706	13.397825252946706	0
81889	17395.707461393205	16.716004307249985	1911.5788510977845	1	18.200355639426718	18.418959331129773	17.981751947723662	0.2186036917030556
81890	15848.397736131932	19.47882953362445	1969.604561567109	1	16.09297423998877	18.788123227030834	13.397825252946706	2.6951489870420637
81891	16379.876006126615	15.48264835226842	1785.1834911898568	1	18.35091584362472	18.788123227030834	17.913708460218608	0.437207
81892	8655.429937181565	19.47882953362445	1455.561913081398	1	11.892905220167762	13.089486264201314	10.69632417613421	1.196581044033552
81893	6853.2310222767655	19.47882953362445	1295.191681761542	1	10.582574176134209	12.861986264201315	8.303162088067104	2.2794120880671054
81894	14755.902046128493	16.716004307249985	1760.573055656307	1	16.762612603573878	17.043531559540323	16.48169364760743	0.2809189559664471
81895	20542.366835906087	16.716004307249985	2077.286551146196	1	19.778077150281757	23.074460652956084	16.48169364760743	3.2963835026743276
81896	19637.38856089875	19.47882953362445	2192.4425759755954	1	17.913708460218608	18.35091584362472	17.476501076812497	0.4372073834061112
81897	14705	19.47882953362445	1897.2264803803419	1	15.50159736220996	17.913708460218608	13.089486264201314	2.412111098008647
81898	20119.588940835223	19.47882953362445	2219.1972840819362	1	18.132312151921667	18.788123227030834	17.476501076812497	0.6558110751091686
81899	23465.628397717242	15.48264835226842	2136.700499209814	1	21.964358979084995	22.573447648178863	21.355270309991127	0.6090886690938682
81900	4285.046971755769	15.48264835226842	913.0726842534438	1	9.385993132100658	10.69632417613421	8.075662088067105	1.3103310440335525
81901	5564.988051219374	15.48264835226842	1040.5421450550375	1	10.69632417613421	10.69632417613421	10.69632417613421	0
81902	7171.850178006363	11.82	1032.1178154701536	1	13.89734790061621	17.09837162509821	10.69632417613421	3.20102
81903	16064.478893413721	19.47882953362445	1982.9861531907218	1	16.20231070959844	19.542635154995562	12.861986264201315	3.3403244453971235
81904	12216.099767443544	19.47882953362445	1729.229540229781	1	14.128951053913017	17.789077931691825	10.46882417613421	3.660126877778808
81905	10549.6	19.47882953362445	1606.9572901430106	1	13.129905758574012	13.397825252946706	12.861986264201315	0.2679194943726957
81906	9394.182262371083	15.48264835226842	1351.9388489878047	1	13.89734790061621	14.396870548285714	13.397825252946706	0.4995226476695036
81907	16171.817669356427	16.716004307249985	1843.107164461042	1	17.54842906715667	21.699032881366634	13.397825252946706	4.150603814209964
81908	17570.946863072368	15.48264835226842	1848.9498840319288	1	19.006406841872995	21.52715159567888	16.485662088067105	2.5207447538058876
81909	17060.269694903858	15.48264835226842	1821.883082893788	1	18.728171807607083	19.542635154995562	17.913708460218608	0.814463
81910	19795.403147636458	19.47882953362445	2201.245777656875	1	17.985636450562787	22.573447648178863	13.397825252946706	4.5878111976160785
81911	18851.806154701964	16.716004307249985	1989.9751443604073	1	18.946775499310142	19.10542777158945	18.788123227030834	0.15865227227930845
81912	5391.05	19.47882953362445	1148.7432100578515	1	9.385993132100658	10.69632417613421	8.075662088067105	1.3103310440335525
81913	10733.182080647537	19.47882953362445	1620.8790497591754	1	13.243655758574011	13.397825252946706	13.089486264201314	0.15416949437269611
81914	7286.360197596764	16.716004307249985	1237.1617592951611	1	11.779155220167763	13.089486264201314	10.46882417613421	1.3103310440335525
81915	8531.215059337992	15.48264835226842	1288.3474495046187	1	13.243655758574011	13.397825252946706	13.089486264201314	0.15416949437269611
81916	13358.642444421455	10	1295.6452132482448	1	20.6208	21.699032881366634	19.542635154995562	1.078198863185536
81917	11300.256371902988	19.47882953362445	1663.1465098284737	1	13.589008911870817	14.088531559540321	13.089486264201314	0.4995226476695036
81918	13596.543503081146	15.48264835226842	1626.4541139068053	1	16.719246349252025	19.041622150218338	14.396870548285714	2.322375800966312
81919	21174.103749356647	19.47882953362445	2276.611256439182	1	18.601422346013337	19.10542777158945	18.09741692043722	0.5040054255761159
81920	25546.104345161937	19.47882953362445	2500.625763698242	1	20.431769292323956	23.074460652956084	17.789077931691825	2.6426913606321296
81921	3262.1248088699135	15.48264835226842	796.6688631100141	1	8.189412088067105	8.303162088067104	8.075662088067105	0.11374999999999957
81922	19702.204442603073	19.47882953362445	2196.057823288272	1	17.943247426064524	18.09741692043722	17.789077931691825	0.154169
81923	6853.2310222767655	19.47882953362445	1295.191681761542	1	10.582574176134209	10.69632417613421	10.46882417613421	0.11375000000000046
81924	12413.591427722853	19.47882953362445	1743.1512998459461	1	14.242701053913018	15.08757685487933	13.397825252946706	0.844876
81925	14859.678193981335	15.48264835226842	1700.3262483631065	1	17.478620009879464	17.789077931691825	17.168162088067106	0.3104579218123593
81926	21321.049433728236	19.47882953362445	2284.4972995714347	1	18.665856543343693	19.542635154995562	17.789077931691825	0.8767786116518685
81927	11947.335944382246	19.47882953362445	1710.1015409541465	1	13.972662626473353	17.476501076812497	10.46882417613421	3.5038384503391438
81928	18288.324451341665	19.47882953362445	2115.7936989692516	1	17.287436350955353	17.476501076812497	17.09837162509821	0.1890647258571434
81929	8731	15.48264835226842	1303.3451116673405	1	13.397825252946706	16.099326329759204	10.69632417613421	2.701501076812497
81930	10733.182080647537	19.47882953362445	1620.8790497591754	1	13.243655758574011	13.397825252946706	13.089486264201314	0.15416949437269611
81931	29311.9	19.47882953362445	2678.6014685924342	1	21.885948720060064	23.97354189694122	19.798355543178904	2.0875931768811586
81932	8714.362989443107	19.47882953362445	1460.5088184393196	1	11.933324714540458	13.397825252946706	10.46882417613421	1.4645005384062486
81933	18343.959168384292	15.48264835226842	1889.1832856539202	1	19.419988846698622	20.918062926585016	17.921914766812225	1.4980740798863952
81934	19670	16.716004307249985	2032.700715222826	1	19.353570429138422	20.918062926585016	17.789077931691825	1.5644924974465955
81935	18753.76910379965	19.47882953362445	2142.548407075592	1	17.50604004265841	17.913708460218608	17.09837162509821	0.407668
81936	8881.29	19.47882953362445	1474.4305780554844	1	12.047074714540457	13.397825252946706	10.69632417613421	1.3507505384062481
81937	10733.182080647537	19.47882953362445	1620.8790497591754	1	13.243655758574011	13.397825252946706	13.089486264201314	0.15416949437269611
81938	7001.350876155313	19.47882953362445	1309.1134413777072	1	10.69632417613421	10.69632417613421	10.69632417613421	0
81939	12413.591427722851	19.47882953362445	1743.151299845946	1	14.242701053913017	17.789077931691825	10.69632417613421	3.5463768777788074
81940	9603.766082138534	15.48264835226842	1366.9365111505267	1	14.051517394988906	17.4067	10.69632417613421	3.355193218854695
81941	10984.526670457475	19.47882953362445	1639.747714733262	1	13.397825252946706	16.099326329759204	10.69632417613421	2.701501076812497
81942	17890.489923581492	19.47882953362445	2092.654238175588	1	17.09837162509821	18.09741692043722	16.099326329759204	0.9990452953390072
81943	11964.290501589488	16.716004307249985	1585.311623694954	1	15.093928944649761	15.79098734101381	14.396870548285714	0.6970583963640484
81944	20967.677453468164	15.48264835226842	2019.7737362940293	1	20.762402319321758	23.61109617842491	17.913708460218608	2.8486938591031503
81945	18620.493263803754	19.47882953362445	2134.9216982448866	1	17.44372477839502	18.09741692043722	16.79003263635282	0.6536921420421997
81946	27397.44355786349	15.48264835226842	2308.7801373198736	1	23.73326339308131	23.782977464112662	23.683549322049956	0.0497141
81947	7425.226503268732	15.48264835226842	1201.9389526866328	1	12.35541370328585	16.407665318504595	8.303162088067104	4.052251615218745
81948	15500.273258194811	15.48264835226842	1736.5897538693928	1	17.851393195955218	17.913708460218608	17.789077931691825	0.0623153
81949	12769.293224188805	16.716004307249985	1637.7763638267834	1	15.593451592319266	17.789077931691825	13.397825252946706	2.1956263393725592
81950	5564.988051219371	15.48264835226842	1040.5421450550373	1	10.696324176134208	13.089486264201314	8.303162088067104	2.393162088067105
81951	7286.360197596764	16.716004307249985	1237.1617592951611	1	11.779155220167763	13.089486264201314	10.46882417613421	1.3103310440335525
81952	19177.26951203727	19.47882953362445	2166.6050264182804	1	17.702598561529364	21.699032881366634	13.706164241692097	3.9964343198372685
81953	19165.62608131675	19.47882953362445	2165.947202170804	1	17.697223701582523	17.789077931691825	17.605369471473217	0.0918542
81954	12253.991917724705	19.47882953362445	1731.9093437025647	1	14.150846823803713	14.213162088067104	14.088531559540321	0.0623153
81955	3172.133083946707	15.48264835226842	785.6032234518499	1	8.075662088067105	8.075662088067105	8.075662088067105	0
81956	10798.797167984738	19.47882953362445	1625.825955117097	1	13.284075252946707	13.397825252946706	13.170325252946707	0.11374999999999957
81957	12062.158629040941	15.48264835226842	1531.9340696144204	1	15.747621086691963	18.09741692043722	13.397825252946706	2.3497958337452562
81958	27836.982984067025	16.716004307249985	2418.1445108029793	1	23.023423835677512	23.81117926451957	22.235668406835455	0.7877554288420576
81959	2895.8334584234913	19.47882953362445	841.9245070343052	1	6.879081044033553	8.075662088067105	5.6825	1.1965810440335525
81960	9836.852273823177	10	1111.8162229054035	1	17.695104768515552	18.16720738340611	17.223002153624993	0.4721026148905594
81961	29470.859666060252	19.47882953362445	2685.8562355137897	1	21.945224972491975	25.53953410135923	18.35091584362472	3.5943091288672555
81962	10798.797167984738	19.47882953362445	1625.825955117097	1	13.284075252946707	16.099326329759204	10.46882417613421	2.8152510768124976
81963	7059.246226048439	15.48264835226842	1171.9436283611888	1	12.047074714540457	13.397825252946706	10.69632417613421	1.3507505384062481
81964	10733.182080647537	19.47882953362445	1620.8790497591754	1	13.243655758574011	13.397825252946706	13.089486264201314	0.15416949437269611
81965	8490.651569646725	19.47882953362445	1441.640153465233	1	11.779155220167763	13.089486264201314	10.46882417613421	1.3103310440335525
81966	20997.419317417825	15.48264835226842	2021.2057153124683	1	20.777122445620762	23.074460652956084	18.47978423828544	2.297338207335322
81967	8881.29	19.47882953362445	1474.4305780554844	1	12.047074714540457	13.397825252946706	10.69632417613421	1.3507505384062481
81968	13134.389298139531	19.47882953362445	1793.0454687459503	1	14.650369471473219	18.604414766812226	10.69632417613421	3.954045295339008
81969	18292.807951329305	19.47882953362445	2116.0530332707995	1	17.28955528402232	17.789077931691825	16.79003263635282	0.4995226476695027
81970	14228.008097988455	19.47882953362445	1866.200976454425	1	15.24809843902246	16.099326329759204	14.396870548285714	0.8512278907367453
81971	14490.002789824306	19.47882953362445	1883.3047207641773	1	15.387847362209962	16.914663164879602	13.861031559540322	1.5268158026696401
81972	10130.574308699024	15.48264835226842	1403.927206593061	1	14.43176577977016	18.16720738340611	10.69632417613421	3.735441603635951
81973	11928.104306400917	15.48264835226842	1523.3976142682845	1	15.659870009879466	18.35091584362472	12.968824176134211	2.691045833745254
81974	19981.53670581317	19.47882953362445	2211.57	1	18.06999688765827	18.35091584362472	17.789077931691825	0.2809189559664471
81975	17925.637591055598	15.48264835226842	1867.5182861271057	1	19.197282001698756	20.918062926585016	17.476501076812497	1.7207809248862596
81976	25392.692470841746	19.47882953362445	2493.11	1	20.370327515792486	21.699032881366634	19.041622150218338	1.328705365574148
81977	5607.125703776726	15.48264835226842	1044.4741675595951	1	10.736743670506906	13.397825252946706	8.075662088067105	2.6610815824398006
81978	15423.065190818717	16.716004307249985	1799.9337333473604	1	17.137370009879465	17.789077931691825	16.485662088067105	0.6517079218123598
81979	6513.030568610749	11.82	983.5698975177876	1	13.243655758574011	13.397825252946706	13.089486264201314	0.15416949437269611
81980	35560.70960918511	19.47882953362445	2950.336619898374	1	24.1062	24.60131371317589	23.61109617842491	0.49510876737549125
81981	14800.404143975942	15.48264835226842	1696.9316280783141	1	17.443724778395016	17.789077931691825	17.09837162509821	0.3453531532968075
81982	7706.208414734646	15.48264835226842	1224.4693881862108	1	12.587016856582657	17.09837162509821	8.075662088067105	4.511354768515552
81983	23197.08466819548	16.716004307249985	2207.4347397324045	1	21.017232582837337	23.683549322049956	18.35091584362472	2.6663167392126184
81984	13243.319025326538	15.48264835226842	1605.1882705632413	1	16.50064265754897	18.604414766812226	14.396870548285714	2.1037721092632564
81985	16722.951774146502	15.48264835226842	1803.7819041848775	1	18.542099502548833	18.604414766812226	18.47978423828544	0.0623153
81986	19178.81327860765	19.47882953362445	2166.6922303108636	1	17.70331107510917	18.604414766812226	16.802207383406113	0.9011036917030566
81987	18620.493263803746	19.47882953362445	2134.921698244886	1	17.443724778395016	18.47978423828544	16.407665318504595	1.0360594598904225
81988	8333.747275467711	15.48264835226842	1273.3497873418964	1	13.089486264201314	13.089486264201314	13.089486264201314	0
81989	1562.6864877949104	16.716004307249985	572.937	1	5.455	5.455	5.455	0
81990	13034.236435488798	19.47882953362445	1786.196186436953	1	14.59440629698026	16.099326329759204	13.089486264201314	1.5049200327789451
81991	9866.879862180536	15.48264835226842	1385.534924145547	1	14.242701053913017	17.789077931691825	10.69632417613421	3.5463768777788074
81992	6879.7243604268915	15.48264835226842	1156.9459661984672	1	11.892905220167762	13.089486264201314	10.69632417613421	1.196581044033552
81993	20350.66970082163	19.47882953362445	2231.9050419077803	1	18.236142952951397	23.074460652956084	13.397825252946706	4.838317700004689
81994	10142.470498460838	15.48264835226842	1404.7512706480481	1	14.440236802607561	15.79098734101381	13.089486264201314	1.3507505384062481
81995	23746.182059064413	16.716004307249985	2233.41	1	21.264526812379742	22.293490698174466	20.235562926585015	1.0289638857947256
81996	15667.997536122642	19.47882953362445	1958.3626054237275	1	16.001120009879465	18.604414766812226	13.397825252946706	2.60329
81997	12062.158629040938	15.48264835226842	1531.9340696144204	1	15.74762108669196	17.09837162509821	14.396870548285714	1.3507505384062481
81998	8531.215059337992	15.48264835226842	1288.3474495046187	1	13.243655758574011	13.397825252946706	13.089486264201314	0.15416949437269611
81999	4218.9051496077645	19.47882953362445	1016.2164979703257	1	8.303162088067104	10.69632417613421	5.91	2.393162088067105
82000	11558.117314660232	19.47882953362445	1682.0151748025608	1	13.743178406243514	14.396870548285714	13.089486264201314	0.6536921420421997
82001	21032.47374747475	19.47882953362445	2268.9845476084765	1	18.539107081749943	19.979842538401677	17.09837162509821	1.4407354566517334
82002	19081.16678842426	15.48264835226842	1926.7706442111803	1	19.80637067079262	21.699032881366634	17.913708460218608	1.892662210574013
82003	5261.170200009216	19.47882953362445	1134.8214504416865	1	9.272243132100657	10.46882417613421	8.075662088067105	1.196581044033552
82004	8655.429937181565	19.47882953362445	1455.561913081398	1	11.892905220167762	13.089486264201314	10.69632417613421	1.196581044033552
82005	12062.158629040938	15.48264835226842	1531.9340696144204	1	15.74762108669196	17.789077931691825	13.706164241692097	2.041456844999864
82006	3990.8830966321934	19.47882953362445	988.3729787379958	1	8.075662088067105	8.075662088067105	8.075662088067105	0
82007	27723.601039393245	15.48264835226842	2322.482109622026	1	23.874113754878515	23.874113754878515	23.874113754878515	0
82008	17621.52332793414	10	1488.0812912216734	1	23.683549322049956	23.683549322049956	23.683549322049956	0
82009	8933.087173055746	15.48264835226842	1318.3427738300622	1	13.551994747319402	13.706164241692097	13.397825252946706	0.15416949437269523
82010	14303.538973561208	19.47882953362445	1871.1478818123467	1	15.288517933395154	16.407665318504595	14.169370548285713	1.1191473851094411
82011	17251.06097706576	19.47882953362445	2054.9169082274143	1	16.79003263635282	16.79003263635282	16.79003263635282	0
82012	13894.80251661198	19.47882953362445	1844.219245388466	1	15.06849313210066	17.047500000000003	13.089486264201314	1.9790068678993444
82013	21040.91076540938	15.48264835226842	2023.2978698300994	1	20.798628891134282	23.683549322049956	17.913708460218608	2.884920430915674
82014	12216.099767443544	19.47882953362445	1729.229540229781	1	14.128951053913017	17.789077931691825	10.46882417613421	3.660126877778808
82015	1628.5375990221937	16.716004307249985	584.8844351145927	1	5.56875	5.6825	5.455	0.11375000000000002
82016	14800.40414397595	15.48264835226842	1696.9316280783146	1	17.44372477839502	18.09741692043722	16.79003263635282	0.6536921420421997
82017	19365.093804642787	19.47882953362445	2177.189158314185	1	17.789077931691825	17.789077931691825	17.789077931691825	0
82018	11309.059702695264	15.48264835226842	1483.3403322939562	1	15.248098439022458	17.09837162509821	13.397825252946706	1.8502731860757518
82019	3990.8830966321934	19.47882953362445	988.3729787379958	1	8.075662088067105	8.075662088067105	8.075662088067105	0
82020	15698.20486278572	16.716004307249985	1815.917715048784	1	17.28955528402232	17.789077931691825	16.79003263635282	0.4995226476695027
82021	18099	19.47882953362445	2104.8110771274182	1	17.19770105391302	17.605369471473217	16.79003263635282	0.407668
82022	8731	15.48264835226842	1303.3451116673405	1	13.397825252946706	13.397825252946706	13.397825252946706	0
82023	6630.196431878411	16.716004307249985	1180.1422721982012	1	11.236266318176408	14.396870548285714	8.075662088067105	3.1606042301093042
82024	15848.397736131932	19.47882953362445	1969.604561567109	1	16.09297423998877	17.789077931691825	14.396870548285714	1.6961036917030556
82025	16856.060694812484	16.716004307249985	1881.6949197813476	1	17.915827393285575	18.35091584362472	17.480738942946434	0.43508845033914234
82026	8490.651569646725	19.47882953362445	1441.640153465233	1	11.779155220167763	12.861986264201315	10.69632417613421	1.0828310440335525
82027	13658.403521189917	19.47882953362445	1828.4636465062515	1	14.939759450277066	16.79003263635282	13.089486264201314	1.8502731860757526
82028	8655.429937181565	19.47882953362445	1455.561913081398	1	11.892905220167762	13.089486264201314	10.69632417613421	1.196581044033552
82029	4514.939851633127	16.716004307249985	973.8614027499627	1	9.272243132100657	13.089486264201314	5.455	3.817243132100657
82030	22046.600354800437	19.47882953362445	2323.0426069545942	1	18.980797243062668	18.980797243062668	18.980797243062668	0
82031	7518.588679279334	15.48264835226842	1209.4717260234893	1	12.432847362209962	14.396870548285714	10.46882417613421	1.9640231860757522
82032	16268.820704258076	15.48264835226842	1779.121440556521	1	18.28860057936133	18.788123227030834	17.789077931691825	0.4995226476695045
82033	8655.429937181565	19.47882953362445	1455.561913081398	1	11.892905220167762	13.089486264201314	10.69632417613421	1.196581044033552
82034	19039.75129795106	15.48264835226842	1924.6784896935494	1	19.784864225279104	21.52715159567888	18.04257685487933	1.7422873703997759
82035	23513.922151059174	11.82	1868.8575882892358	1	25.16395288587395	26.605751728208176	23.722154043539724	1.4417988423342258
82036	14228.008097988451	19.47882953362445	1866.2009764544248	1	15.248098439022458	17.09837162509821	13.397825252946706	1.8502731860757518
82037	16830.128420182198	15.48264835226842	1809.5528510796098	1	18.601422346013333	19.289136231808058	17.913708460218608	0.6877138857947251
82038	6879.7243604268915	15.48264835226842	1156.9459661984672	1	11.892905220167762	13.089486264201314	10.69632417613421	1.196581044033552
82039	15532.875138401432	15.48264835226842	1738.4150878860912	1	17.87015684187299	21.52715159567888	14.213162088067104	3.656994753805888
82040	15917.202058445013	19.47882953362445	1973.8753573866863	1	16.12786947147322	18.04257685487933	14.213162088067104	1.9147073834061121
82041	25002.38266063098	19.47882953362445	2473.8710555919024	1	20.213165600620904	23.511668036362202	16.914663164879602	3.2985
82042	11488.355045190054	15.48264835226842	1495.0526306006539	1	15.368495810845777	19.041622150218338	11.695369471473217	3.67313
82043	6053.792302393235	16.716004307249985	1127.6775320663721	1	10.736743670506906	13.397825252946706	8.075662088067105	2.6610815824398006
82044	10484.74646337614	19.47882953362445	1602.0103847850883	1	13.089486264201314	13.089486264201314	13.089486264201314	0
82045	13658.403521189917	19.47882953362445	1828.4636465062515	1	14.939759450277066	16.79003263635282	13.089486264201314	1.8502731860757526
82046	15694.357290477765	16.716004307249985	1815.6951640328616	1	17.287436350955353	17.476501076812497	17.09837162509821	0.1890647258571434
82047	17851.938944317917	10	1497.7786250284478	1	23.837887183065988	26.1486	21.52715159567888	2.310735587387109
82048	17219.721100512837	19.47882953362445	2053.0494834339606	1	16.774774538518066	20.15172382408943	13.397825252946706	3.376949285571362
82049	21506.79683332435	15.48264835226842	2045.5750752022218	1	21.02762894800938	22.13624026477275	19.919017631246007	1.1086113167633709
82050	7621.59	16.716004307249985	1265.3012775213986	1	12.047074714540457	13.397825252946706	10.69632417613421	1.3507505384062481
82051	4443.506177945918	10	747.2532733903749	1	11.892905220167762	13.089486264201314	10.69632417613421	1.196581044033552
82052	14293.204128262705	19.47882953362445	1870.4717722740022	1	15.282993670506906	17.168162088067106	13.397825252946706	1.88517
82053	9241.028576554276	15.48264835226842	1340.8732093296405	1	13.78359790061621	17.09837162509821	10.46882417613421	3.3147737244820004
82054	15175.487190355345	19.47882953362445	1927.3371014978104	1	15.747621086691963	18.09741692043722	13.397825252946706	2.3497958337452562
82055	13381.555567499521	19.47882953362445	1809.8378284514206	1	14.78757417613421	16.485662088067105	13.089486264201314	1.6980879119328955
82056	5488.946125472381	15.48264835226842	1033.4085279014312	1	10.622993670506906	13.170325252946707	8.075662088067105	2.547331582439801
82057	11309.059702695266	15.48264835226842	1483.3403322939564	1	15.24809843902246	16.099326329759204	14.396870548285714	0.8512278907367453
82058	5883.191388818049	11.82	934.8031318066129	1	12.587016856582657	17.09837162509821	8.075662088067105	4.511354768515552
82059	8731	15.48264835226842	1303.3451116673405	1	13.397825252946706	13.397825252946706	13.397825252946706	0
82060	14046.1	15.48264835226842	1653.121758861696	1	16.993378230221126	19.898224900901926	14.088531559540321	2.9048466706808025
82061	15175.487190355345	19.47882953362445	1927.3371014978104	1	15.747621086691963	18.09741692043722	13.397825252946706	2.3497958337452562
82062	10549.6	19.47882953362445	1606.9572901430106	1	13.129905758574012	13.170325252946707	13.089486264201314	0.0404195
82063	19026.319077314594	19.47882953362445	2158.06	1	17.63278950425216	17.789077931691825	17.476501076812497	0.1562884274396641
82064	11081.529964679079	15.48264835226842	1468.3426701312344	1	15.093928944649763	16.79003263635282	13.397825252946706	1.6961036917030565
82065	22921.07193385598	19.47882953362445	2368.665980035021	1	19.353570429138422	20.918062926585016	17.789077931691825	1.5644924974465955
82066	17175.083783976013	19.47882953362445	2050.3867781062895	1	16.753018471801404	17.09837162509821	16.407665318504595	0.3453531532968075
82067	2895.8334584234913	19.47882953362445	841.9245070343052	1	6.879081044033553	8.075662088067105	5.6825	1.1965810440335525
82068	14998.969435349398	19.47882953362445	1916.095145354429	1	15.655766856582657	17.913708460218608	13.397825252946706	2.2579416036359508
82069	8940.98	19.47882953362445	1479.3774834134063	1	12.087494208913153	13.706164241692097	10.46882417613421	1.6186700327789438
82070	8731	15.48264835226842	1303.3451116673405	1	13.397825252946706	13.397825252946706	13.397825252946706	0
82071	21601.282148419516	19.47882953362445	2299.461408400956	1	18.788123227030834	18.788123227030834	18.788123227030834	0
82072	22902.13016025157	15.48264835226842	2110.8894839196323	1	21.699032881366634	21.699032881366634	21.699032881366634	0
82073	15474.078263048268	19.47882953362445	1946.2057664718973	1	15.901790581064658	18.09741692043722	13.706164241692097	2.195626339372561
82074	18699.59944633785	19.47882953362445	2139.451828366012	1	17.480738942946434	17.480738942946434	17.480738942946434	0
82075	15367.532249715347	19.47882953362445	1939.493940449641	1	15.84695051550677	18.604414766812226	13.089486264201314	2.757464251305456
82076	15420.75924675942	19.47882953362445	1942.849853460769	1	15.874370548285713	17.789077931691825	13.9597	1.9147073834061121
82077	6665.549643046155	11.82	995.02	1	13.397825252946706	13.397825252946706	13.397825252946706	0
82078	11818.887229956015	19.47882953362445	1700.8838397766476	1	13.89734790061621	17.09837162509821	10.69632417613421	3.20102
82079	18052.360810876995	16.716004307249985	1947.323799916457	1	18.54068728749833	23.683549322049956	13.397825252946706	5.142862034551625
82080	15882.222585295403	15.48264835226842	1757.8555972129568	1	18.069996887658274	18.09741692043722	18.04257685487933	0.027420032778945114
82081	18188.85645005338	11.82	1643.676583278013	1	22.13191650364578	23.17388879501879	21.08994421227277	1.0419722913730105
82082	25761.46170113549	19.47882953362445	2511.1439612448894	1	20.517709935167836	23.683549322049956	17.351870548285714	3.165839386882121
82083	14587.031962585119	19.47882953362445	1889.599771549637	1	15.43928209794657	17.480738942946434	13.397825252946706	2.041456844999864
82084	4626.396079462937	16.716004307249985	985.8085371148176	1	9.385993132100658	10.69632417613421	8.075662088067105	1.3103310440335525
82085	12209.9	16.716004307249985	1601.5040075563372	1	15.248098439022458	17.09837162509821	13.397825252946706	1.8502731860757518
82086	5391.0479400751265	19.47882953362445	1148.7432100578515	1	9.385993132100657	13.089486264201314	5.6825	3.703493132100657
82087	20406.589593988967	19.47882953362445	2234.9693703464422	1	18.261180546582384	18.47978423828544	18.04257685487933	0.2186036917030556
82088	7059.246226048439	15.48264835226842	1171.9436283611888	1	12.047074714540457	13.397825252946706	10.69632417613421	1.3507505384062481
82089	31270.528302212588	19.47882953362445	2766.648396725053	1	22.605350458864418	23.683549322049956	21.52715159567888	1.0781988631855377
82090	17890.489923581492	19.47882953362445	2092.654238175588	1	17.09837162509821	17.09837162509821	17.09837162509821	0
82091	35231.26055620101	16.716004307249985	2720.4156234110956	1	25.90138084270003	26.453792016869386	25.34896966853067	0.5524111741693574
82092	12142.651794743952	19.47882953362445	1724.0233005703114	1	14.086412626473354	17.476501076812497	10.69632417613421	3.3900884503391433
82093	9394.182262371083	15.48264835226842	1351.9388489878047	1	13.89734790061621	14.396870548285714	13.397825252946706	0.4995226476695036
82094	8333.747275467711	15.48264835226842	1273.3497873418964	1	13.089486264201314	13.089486264201314	13.089486264201314	0
82095	13311.067884671489	19.47882953362445	1805.0648514110396	1	14.748575791352955	16.099326329759204	13.397825252946706	1.350750538406249
82096	10984.526670457475	19.47882953362445	1639.747714733262	1	13.397825252946706	13.397825252946706	13.397825252946706	0
82097	18624.72965955742	19.47882953362445	2135.1645451641425	1	17.44570899862486	18.09741692043722	16.794001076812496	0.6517079218123616
82098	8531.215059337992	15.48264835226842	1288.3474495046187	1	13.243655758574011	13.397825252946706	13.089486264201314	0.15416949437269611
82099	3990.8830966321934	19.47882953362445	988.3729787379958	1	8.075662088067105	10.69632417613421	5.455	2.620662088067105
82100	16379.876006126615	15.48264835226842	1785.1834911898568	1	18.35091584362472	18.788123227030834	17.913708460218608	0.437207
82101	16362.377711776744	19.47882953362445	2001.2878897405035	1	16.351848023123118	21.699032881366634	11.004663164879602	5.347184858243516
82102	7204.630719758284	19.47882953362445	1327.9821063517938	1	10.850493670506905	13.397825252946706	8.303162088067104	2.547331582439801
82103	11782.370927390823	15.48264835226842	1514.0628465556485	1	15.563912626473353	17.73	13.397825252946706	2.166087373526647
82104	16772.448103599116	15.48264835226842	1806.449334533421	1	18.569519535327778	18.788123227030834	18.35091584362472	0.21860369170305738
82105	4514.939851633127	16.716004307249985	973.8614027499627	1	9.272243132100657	10.46882417613421	8.075662088067105	1.196581044033552
82106	7883.257297105818	19.47882953362445	1389.1182313951792	1	11.350016318176408	14.396870548285714	8.303162088067104	3.0468542301093047
82107	23125.088581191965	19.47882953362445	2379.184177581668	1	19.439511071982295	21.52715159567888	17.351870548285714	2.0876405236965834
82108	10984.526670457475	19.47882953362445	1639.747714733262	1	13.397825252946706	13.397825252946706	13.397825252946706	0
82109	11928.104306400917	15.48264835226842	1523.3976142682845	1	15.659870009879466	17.789077931691825	13.530662088067107	2.129207921812359
82110	11827.137219112377	15.48264835226842	1516.9364074516986	1	15.593451592319266	17.789077931691825	13.397825252946706	2.1956263393725592
82111	19360.480761298204	19.47882953362445	2176.9298240126373	1	17.786958998624858	18.09741692043722	17.476501076812497	0.3104579218123611
82112	21298.14410617601	15.48264835226842	2035.6281016442774	1	20.925378352728032	21.699032881366634	20.15172382408943	0.7736545286386018
82113	19778.91090390432	19.47882953362445	2200.328619107849	1	17.97814265754897	18.16720738340611	17.789077931691825	0.1890647258571434
82114	8333.747275467713	15.48264835226842	1273.3497873418967	1	13.089486264201316	15.48264835226842	10.69632417613421	2.393162088067105
82115	19030.892139221043	19.47882953362445	2158.3204933400984	1	17.63490843731913	17.789077931691825	17.480738942946434	0.15416949437269523
82116	3990.8830966321934	19.47882953362445	988.3729787379958	1	8.075662088067105	8.075662088067105	8.075662088067105	0
82117	4285.046971755769	15.48264835226842	913.0726842534438	1	9.385993132100658	10.69632417613421	8.075662088067105	1.3103310440335525
82118	20548.59093095301	19.47882953362445	2242.73	1	18.324606543343695	18.860135154995564	17.789077931691825	0.5355286116518698
82119	20076.311064938476	15.48264835226842	1976.3757435602029	1	20.316289683634167	20.4809	20.15172382408943	0.16456585954473546
82120	9186.910624596028	15.48264835226842	1336.941186825083	1	13.743178406243514	14.396870548285714	13.089486264201314	0.6536921420421997
82121	13707.196518628654	19.47882953362445	1831.7267176749015	1	14.966420903690107	19.236517631246006	10.69632417613421	4.270096727555898
82122	13941.751323319915	19.47882953362445	1847.3323114803381	1	15.093928944649763	16.79003263635282	13.397825252946706	1.6961036917030565
82123	28243.346439214947	15.48264835226842	2344.1512700581184	1	24.096863372229997	24.510177422410038	23.683549322049956	0.4133140501800412
82124	3990.8830966321934	19.47882953362445	988.3729787379958	1	8.075662088067105	8.075662088067105	8.075662088067105	0
82125	3990.8830966321934	19.47882953362445	988.3729787379958	1	8.075662088067105	8.075662088067105	8.075662088067105	0
82126	7059.246226048439	15.48264835226842	1171.9436283611888	1	12.047074714540457	13.397825252946706	10.69632417613421	1.3507505384062481
82127	8655.429937181565	19.47882953362445	1455.561913081398	1	11.892905220167762	13.089486264201314	10.69632417613421	1.196581044033552
82128	7286.360197596764	16.716004307249985	1237.1617592951611	1	11.779155220167763	13.089486264201314	10.46882417613421	1.3103310440335525
82129	16053.597187774161	10	1420.336058667822	1	22.605350458864415	23.074460652956084	22.13624026477275	0.46911019409166776
82130	12453.62796656999	15.48264835226842	1556.5945332427768	1	16.001120009879465	17.605369471473217	14.396870548285714	1.604249461593752
82131	24773.06595763523	19.47882953362445	2462.5000044584267	1	20.12025657890996	21.889597314195196	18.35091584362472	1.7693407352852386
82132	13848.449202438747	15.48264835226842	1641.451776069527	1	16.87341584362472	18.35091584362472	15.39591584362472	1.4774999999999991
82133	13945.417078394472	19.47882953362445	1847.5751583995939	1	15.095913164879601	16.485662088067105	13.706164241692097	1.3897489231875042
82134	11590.006709374682	11.82	1312.065493503665	1	17.666811248004684	19.542635154995562	15.79098734101381	1.8758239069908758
82135	15271	19.47882953362445	1933.389686280703	1	15.797074714540457	15.803162088067104	15.79098734101381	0.00608737
82136	8881.29	19.47882953362445	1474.4305780554844	1	12.047074714540457	13.397825252946706	10.69632417613421	1.3507505384062481
82137	19752.38436132938	15.48264835226842	1960.3667193689228	1	20.15172382408943	20.15172382408943	20.15172382408943	0
82138	16387.879564678966	15.48264835226842	1785.6195773875024	1	18.355398621531336	19.10542777158945	17.605369471473217	0.7500291500581167
82139	14533.6	16.716004307249985	1747.2605910555724	1	16.635863141980124	17.789077931691825	15.48264835226842	1.1532147897117024
82140	20824.574229337493	19.47882953362445	2257.742591465095	1	18.447252851640638	18.543589859656556	18.35091584362472	0.096337
82141	10507.776404980787	10	1149.1066644911919	1	18.28860057936133	18.47978423828544	18.09741692043722	0.1911836589241105
82142	18416.240791418502	10	1521.2669295960004	1	24.211715160743378	25.958058337624536	22.46537198386222	1.7463431768811581
82143	10408.619995105322	15.48264835226842	1423.0630218078472	1	14.628473701582521	14.86007685487933	14.396870548285714	0.23160315329680792
82144	14800.404143975942	15.48264835226842	1696.9316280783141	1	17.443724778395016	17.789077931691825	17.09837162509821	0.3453531532968075
82145	18090.467639030034	15.48264835226842	1876.0847523730852	1	19.2853	19.589885912156532	18.980797243062668	0.3045443345469323
82146	8655.429937181565	19.47882953362445	1455.561913081398	1	11.892905220167762	13.089486264201314	10.69632417613421	1.196581044033552
82147	3192.5445857391683	11.82	688.6240018203421	1	9.272243132100657	13.089486264201314	5.455	3.817243132100657
82148	4104.1	19.47882953362445	1002.2947383541607	1	8.189412088067105	10.69632417613421	5.6825	2.506912088067105
82149	8841.915632426993	16.716004307249985	1362.8383703853326	1	12.975736264201315	15.48264835226842	10.46882417613421	2.5069120880671054
82150	5564.988051219374	15.48264835226842	1040.5421450550375	1	10.69632417613421	10.69632417613421	10.69632417613421	0
82151	26730.840520163674	19.47882953362445	2557.9536328604404	1	20.90017596626396	24.31961298958148	17.480738942946434	3.4194370233175224
82152	43628.35993315235	19.47882953362445	3267.915394110723	1	26.70103394462246	26.705179870270882	26.696888018974033	0.00414593
82153	17890.489923581492	19.47882953362445	2092.654238175588	1	17.09837162509821	17.09837162509821	17.09837162509821	0
82154	8531.215059337992	15.48264835226842	1288.3474495046187	1	13.243655758574011	13.397825252946706	13.089486264201314	0.15416949437269611
82155	7054.364555238937	19.47882953362445	1314.0603467356289	1	10.736743670506906	13.397825252946706	8.075662088067105	2.6610815824398006
82156	18620.493263803746	19.47882953362445	2134.921698244886	1	17.443724778395016	17.789077931691825	17.09837162509821	0.3453531532968075
82157	11596.433935984121	16.716004307249985	1560.7501965477943	1	14.86007685487933	14.86007685487933	14.86007685487933	0
82158	16847.529261112828	19.47882953362445	2030.7406866104945	1	16.592496887658275	18.788123227030834	14.396870548285714	2.19563
82159	8881.29	19.47882953362445	1474.4305780554844	1	12.047074714540457	13.397825252946706	10.69632417613421	1.3507505384062481
82160	34114.97286616476	19.47882953362445	2889.7407056719358	1	23.611096178424905	24.31961298958148	22.90257936726833	0.7085168111565743
82161	8531.215059337992	15.48264835226842	1288.3474495046187	1	13.243655758574011	13.397825252946706	13.089486264201314	0.15416949437269611
82162	14490.304994920602	15.48264835226842	1679.0604050195427	1	17.26001631817641	17.605369471473217	16.914663164879602	0.3453531532968075
82163	6665.549643046155	11.82	995.02	1	13.397825252946706	13.397825252946706	13.397825252946706	0
82164	21501.251219253725	19.47882953362445	2294.131072723333	1	18.744570852902378	23.782977464112662	13.706164241692097	5.0384066112102825
82165	15392.246087908938	15.48264835226842	1730.5277032360566	1	17.789077931691825	17.789077931691825	17.789077931691825	0
82166	13564.518868864676	19.47882953362445	1822.168595720792	1	14.88832471454046	16.914663164879602	12.861986264201315	2.0263384503391437
82167	18249.90916481174	11.82	1646.4328546640334	1	22.169029381445096	24.419041131644185	19.919017631246007	2.2500117501990893
82168	21032.47374747475	19.47882953362445	2268.9845476084765	1	18.539107081749943	18.980797243062668	18.09741692043722	0.4416901613127244
82169	10733.182080647537	19.47882953362445	1620.8790497591754	1	13.243655758574011	13.397825252946706	13.089486264201314	0.15416949437269611
82170	25487.060271064245	19.47882953362445	2497.7342749822997	1	20.408143913743473	21.08994421227277	19.726343615214173	0.6818002985292981
82171	15175.48719035534	19.47882953362445	1927.3371014978102	1	15.74762108669196	17.09837162509821	14.396870548285714	1.3507505384062481
82172	11759.981122758385	10	1215.65	1	19.347656841872993	21.08994421227277	17.605369471473217	1.7422873703997759
82173	19478.928271791992	15.48264835226842	1946.7495645181652	1	20.01174534908723	20.4809	19.542635154995562	0.46911019409166954
82174	8266.739820548957	16.716004307249985	1317.766017653228	1	12.546597362209962	14.396870548285714	10.69632417613421	1.8502731860757518
82175	8714.362989443107	19.47882953362445	1460.5088184393196	1	11.933324714540458	13.397825252946706	10.46882417613421	1.4645005384062486
82176	17933.95764085994	16.716004307249985	1940.9271677215054	1	18.47978423828544	19.47882953362445	17.480738942946434	0.9990452953390072
82177	10081.643171867969	15.48264835226842	1400.532586308269	1	14.396870548285714	17.789077931691825	11.004663164879602	3.3922073834061113
82178	5639.212895978135	10	841.8101877747437	1	13.397825252946706	13.397825252946706	13.397825252946706	0
82179	25365.7	15.48264835226842	2221.521998933232	1	22.836287389153927	23.97354189694122	21.699032881366634	1.1372545077872935
82180	5252.224302332075	11.82	883.2533691474232	1	11.892905220167762	13.089486264201314	10.69632417613421	1.196581044033552
82181	9394.182262371083	15.48264835226842	1351.9388489878047	1	13.89734790061621	14.396870548285714	13.397825252946706	0.4995226476695036
82182	17619.62510849683	15.48264835226842	1851.5092619358259	1	19.03271614215402	20.15172382408943	17.913708460218608	1.1190076819354111
82183	13718.768298764262	11.82	1427.483939997525	1	19.220907380279243	21.52715159567888	16.914663164879602	2.306244215399639
82184	22376.527434595937	16.716004307249985	2168.0411166774443	1	20.642161500044153	26.88745245180259	14.396870548285714	6.245290951758439
82185	13941.75132331991	19.47882953362445	1847.332311480338	1	15.093928944649761	17.09837162509821	13.089486264201314	2.004442680448448
82186	14587.031962585119	19.47882953362445	1889.599771549637	1	15.43928209794657	17.789077931691825	13.089486264201314	2.3497958337452554
82187	24229.32972240741	19.47882953362445	2435.3257482087424	1	19.898224900901926	21.699032881366634	18.09741692043722	1.8008079804647075
82188	10798.797167984738	19.47882953362445	1625.825955117097	1	13.284075252946707	13.706164241692097	12.861986264201315	0.4220889887453909
82189	8531.215059337992	15.48264835226842	1288.3474495046187	1	13.243655758574011	13.397825252946706	13.089486264201314	0.15416949437269611
82190	8731	15.48264835226842	1303.3451116673405	1	13.397825252946706	13.397825252946706	13.397825252946706	0
82191	11081.529964679075	15.48264835226842	1468.3426701312342	1	15.093928944649761	17.09837162509821	13.089486264201314	2.004442680448448
82192	4514.939851633127	16.716004307249985	973.8614027499627	1	9.272243132100657	10.46882417613421	8.075662088067105	1.196581044033552
82193	11626.203493259593	19.47882953362445	1686.9620801604826	1	13.783597900616211	16.79003263635282	10.777163164879601	3.006434735736609
82194	8490.651569646725	19.47882953362445	1441.640153465233	1	11.779155220167763	12.861986264201315	10.69632417613421	1.0828310440335525
82195	15188.438336257286	16.716004307249985	1786.190315570744	1	17.006517394988904	17.09837162509821	16.914663164879602	0.0918542
82196	33140.08907034874	19.47882953362445	2848.152217489467	1	23.271290675299937	27.253445118791817	19.289136231808058	3.982154443491879
82197	24006.15106135356	19.47882953362445	2424.083792065361	1	19.80637067079262	21.699032881366634	17.913708460218608	1.892662210574013
82198	12851.641247627746	11.82	1381.6338572139948	1	18.603541279080304	20.417049921807788	16.79003263635282	1.8135086427274842
82199	11173.219005341118	15.48264835226842	1474.4047207645704	1	15.156244208913154	16.914663164879602	13.397825252946706	1.758418955966448
82200	15667.997536122642	19.47882953362445	1958.3626054237275	1	16.001120009879465	17.789077931691825	14.213162088067104	1.7879579218123602
82201	42884.6	19.47882953362445	3239.941594271364	1	26.47246946574492	26.79631616103674	26.1486	0.3238466952918202
82202	17574.29442417519	15.48264835226842	1849.1260036795918	1	19.008217275841613	19.919017631246007	18.09741692043722	0.9108
82203	14587.031962585119	19.47882953362445	1889.599771549637	1	15.43928209794657	17.789077931691825	13.089486264201314	2.3497958337452554
82204	8490.651569646725	19.47882953362445	1441.640153465233	1	11.779155220167763	13.089486264201314	10.46882417613421	1.3103310440335525
82205	11827.137219112377	15.48264835226842	1516.9364074516986	1	15.593451592319266	17.789077931691825	13.397825252946706	2.1956263393725592
82206	8714.362989443107	19.47882953362445	1460.5088184393196	1	11.933324714540458	13.397825252946706	10.46882417613421	1.4645005384062486
82207	8881.29	19.47882953362445	1474.4305780554844	1	12.047074714540457	13.397825252946706	10.69632417613421	1.3507505384062481
82208	28911.759685889687	15.48264835226842	2371.7276665468135	1	24.3803	26.1486	22.6121	1.7682859436835994
82209	5564.988051219374	15.48264835226842	1040.5421450550375	1	10.69632417613421	10.69632417613421	10.69632417613421	0
82210	9953.408716268425	15.48264835226842	1391.596974778883	1	14.30501631817641	17.913708460218608	10.69632417613421	3.608692142042199
82211	5447.26	15.48264835226842	1029.476505396873	1	10.582574176134209	10.69632417613421	10.46882417613421	0.11375000000000046
82212	10984.526670457475	19.47882953362445	1639.747714733262	1	13.397825252946706	13.397825252946706	13.397825252946706	0
82213	5639.212895978135	10	841.8101877747437	1	13.397825252946706	13.397825252946706	13.397825252946706	0
82214	32398.164675400403	19.47882953362445	2816.0902227549977	1	23.00932293547406	23.683549322049956	22.33509654889816	0.6742263865758975
82215	10360.196382572256	15.48264835226842	1419.7489328107702	1	14.59440629698026	16.099326329759204	13.089486264201314	1.5049200327789451
82216	7106.695060120848	15.48264835226842	1175.8756508657466	1	12.087494208913153	13.706164241692097	10.46882417613421	1.6186700327789438
82217	11558.117314660232	19.47882953362445	1682.0151748025608	1	13.743178406243514	14.396870548285714	13.089486264201314	0.6536921420421997
82218	13311.067884671489	19.47882953362445	1805.0648514110396	1	14.748575791352955	16.099326329759204	13.397825252946706	1.350750538406249
82219	29440.575163051646	19.47882953362445	2684.4758765883716	1	21.933946525507157	22.90257936726833	20.965313683745983	0.968633
82220	12484.148697584373	19.47882953362445	1748.098205203868	1	14.283120548285714	15.39591584362472	13.170325252946707	1.1127952953390068
82221	19530.978887205743	10	1566.631798342711	1	24.93371947111878	25.357261519827524	24.510177422410038	0.4235420487087431
82222	12597.018145872154	15.48264835226842	1565.5301447721629	1	16.09297423998877	18.788123227030834	13.397825252946706	2.6951489870420637
82223	12082.56611779034	19.47882953362445	1719.7525047507345	1	14.051517394988906	14.705209537031106	13.397825252946706	0.6536921420421997
82224	15367.532249715347	19.47882953362445	1939.493940449641	1	15.84695051550677	18.604414766812226	13.089486264201314	2.757464251305456
82225	19360.480761298204	19.47882953362445	2176.9298240126373	1	17.786958998624858	18.09741692043722	17.476501076812497	0.3104579218123611
82226	11309.059702695264	15.48264835226842	1483.3403322939562	1	15.248098439022458	17.09837162509821	13.397825252946706	1.8502731860757518
82227	10142.470498460842	15.48264835226842	1404.7512706480484	1	14.440236802607563	15.48264835226842	13.397825252946706	1.0424115496608568
82228	10484.74646337614	19.47882953362445	1602.0103847850883	1	13.089486264201314	13.089486264201314	13.089486264201314	0
82229	14587.031962585119	19.47882953362445	1889.599771549637	1	15.43928209794657	17.789077931691825	13.089486264201314	2.3497958337452554
82230	6008.297942150732	16.716004307249985	1123.4322825698441	1	10.69632417613421	10.69632417613421	10.69632417613421	0
82231	16552.306663086783	15.48264835226842	1794.5551889168883	1	18.447252851640638	18.543589859656556	18.35091584362472	0.096337
82232	11827.137219112377	15.48264835226842	1516.9364074516986	1	15.593451592319266	17.789077931691825	13.397825252946706	2.1956263393725592
82233	12839.53122771309	15.48264835226842	1580.5278069348847	1	16.247143734361465	17.789077931691825	14.705209537031106	1.5419341973303595
82234	12484.148697584373	19.47882953362445	1748.098205203868	1	14.283120548285714	18.09741692043722	10.46882417613421	3.814296372151505
82235	11497.853716295705	15.48264835226842	1495.6705641081344	1	15.37484790061621	17.351870548285714	13.397825252946706	1.9770226476695036
82236	23028.098796249426	19.47882953362445	2374.1896231653573	1	19.398702253232422	21.882741341585245	16.914663164879602	2.484039088352821
82237	10733.182080647537	19.47882953362445	1620.8790497591754	1	13.243655758574011	13.397825252946706	13.089486264201314	0.15416949437269611
82238	5252.224302332075	11.82	883.2533691474232	1	11.892905220167762	13.089486264201314	10.69632417613421	1.196581044033552
82239	20042.2	19.47882953362445	2214.926488262359	1	18.09741692043722	18.09741692043722	18.09741692043722	0
82240	8655.429937181565	19.47882953362445	1455.561913081398	1	11.892905220167762	13.089486264201314	10.69632417613421	1.196581044033552
82241	2301.7384615492188	15.48264835226842	669.1994023084203	1	6.879081044033553	8.075662088067105	5.6825	1.1965810440335525
82242	11081.529964679075	15.48264835226842	1468.3426701312342	1	15.093928944649761	17.09837162509821	13.089486264201314	2.004442680448448
82243	13964.885200367384	15.48264835226842	1648.3378907578501	1	16.944202130725515	17.789077931691825	16.099326329759204	0.8448758009663102
82244	11309.059702695264	15.48264835226842	1483.3403322939562	1	15.248098439022458	17.09837162509821	13.397825252946706	1.8502731860757518
82245	11309.059702695264	15.48264835226842	1483.3403322939562	1	15.248098439022458	17.09837162509821	13.397825252946706	1.8502731860757518
82246	1570.6304449850297	15.48264835226842	552.7955811649906	1	5.6825	5.91	5.455	0.22750000000000004
82247	10328.951699127863	10	1139.286772981481	1	18.132312151921667	18.788123227030834	17.476501076812497	0.6558110751091686
82248	8531.215059337992	15.48264835226842	1288.3474495046187	1	13.243655758574011	13.397825252946706	13.089486264201314	0.15416949437269611
82249	12871.555616461064	16.716004307249985	1644.3213206191892	1	15.655766856582657	17.913708460218608	13.397825252946706	2.2579416036359508
82250	14800.404143975942	15.48264835226842	1696.9316280783141	1	17.443724778395016	17.789077931691825	17.09837162509821	0.3453531532968075
82251	8655.429937181565	19.47882953362445	1455.561913081398	1	11.892905220167762	13.089486264201314	10.69632417613421	1.196581044033552
82252	1976.0212853831083	19.47882953362445	695.4760353306144	1	5.6825	5.6825	5.6825	0
82253	1570.6304449850297	15.48264835226842	552.7955811649906	1	5.6825	5.6825	5.6825	0
82254	12311.058560985417	15.48264835226842	1547.658921713391	1	15.90926577977016	17.73	14.088531559540321	1.8207342202298396
82255	8288.091917524218	11.82	1109.5348549765988	1	14.939759450277066	16.79003263635282	13.089486264201314	1.8502731860757526
82256	15118.609040874084	19.47882953362445	1923.7218541851344	1	15.718082120846049	17.73	13.706164241692097	2.011917879153952
82257	8933.087173055746	15.48264835226842	1318.3427738300622	1	13.551994747319402	13.706164241692097	13.397825252946706	0.15416949437269523
82258	8655.429937181565	19.47882953362445	1455.561913081398	1	11.892905220167762	13.089486264201314	10.69632417613421	1.196581044033552
82259	10081.64317186797	15.48264835226842	1400.5325863082692	1	14.396870548285715	18.09741692043722	10.69632417613421	3.7005463721515044
82260	8655.429937181565	19.47882953362445	1455.561913081398	1	11.892905220167762	13.089486264201314	10.69632417613421	1.196581044033552
82261	3879.2474703789158	19.47882953362445	974.4512191218308	1	7.961912088067105	10.46882417613421	5.455	2.5069120880671045
82262	10685.68029948735	10	1158.79	1	18.442770073734025	18.788123227030834	18.09741692043722	0.3453531532968075
82263	2895.8334584234913	19.47882953362445	841.9245070343052	1	6.879081044033553	8.075662088067105	5.6825	1.1965810440335525
82264	5287.9856234386125	11.82	886.255	1	11.933324714540458	13.397825252946706	10.46882417613421	1.4645005384062486
82265	12957.136334281016	19.47882953362445	1780.9054980931007	1	14.551177867837266	15.24132417613421	13.861031559540322	0.6901463082969439
82266	19787.940219795142	19.47882953362445	2200.8308003286534	1	17.98224581084578	18.604414766812226	17.36007685487933	0.6221689559664476
82267	12810.861613271274	11.82	1379.4400794430017	1	18.57400231323439	18.604414766812226	18.543589859656556	0.030412453577834953
82268	21174.103749356647	19.47882953362445	2276.611256439182	1	18.601422346013337	19.726343615214173	17.476501076812497	1.1249212692008381
82269	8531.215059337992	15.48264835226842	1288.3474495046187	1	13.243655758574011	13.397825252946706	13.089486264201314	0.15416949437269611
82270	14879.805090200958	19.47882953362445	1908.4684365237235	1	15.593451592319266	18.09741692043722	13.089486264201314	2.5039653281179524
82271	20061.245770703565	19.47882953362445	2215.98	1	18.10600285164064	18.422927771589453	17.789077931691825	0.3169249199488142
82272	8782.913198214917	16.716004307249985	1358.2836234202023	1	12.932370009879465	17.789077931691825	8.075662088067105	4.85671
82273	15175.487190355345	19.47882953362445	1927.3371014978104	1	15.747621086691963	18.09741692043722	13.397825252946706	2.3497958337452562
82274	15848.397736131932	19.47882953362445	1969.604561567109	1	16.09297423998877	18.788123227030834	13.397825252946706	2.6951489870420637
82275	12257.111872683578	15.48264835226842	1544.2643014285986	1	15.874370548285713	18.35091584362472	13.397825252946706	2.4765452953390064
82276	8881.29	19.47882953362445	1474.4305780554844	1	12.047074714540457	13.397825252946706	10.69632417613421	1.3507505384062481
82277	17569.320964054354	19.47882953362445	2073.785573201501	1	16.944202130725515	17.789077931691825	16.099326329759204	0.8448758009663102
82278	25077.675749164602	19.47882953362445	2477.5932082780414	1	20.243578054198736	22.13624026477275	18.35091584362472	1.8926622105740147
82279	3172.133083946707	15.48264835226842	785.6032234518499	1	8.075662088067105	8.075662088067105	8.075662088067105	0
82280	20814.454500452317	19.47882953362445	2257.1939483316573	1	18.442770073734025	18.788123227030834	18.09741692043722	0.3453531532968075
82281	21398.84284686447	19.47882953362445	2288.6611900175485	1	18.69987828709622	19.919017631246007	17.480738942946434	1.2191393441497862
82282	23096.43467550163	15.48264835226842	2119.825095449018	1	21.79088711147594	23.683549322049956	19.898224900901926	1.8926622105740147
82283	24850.61464310741	19.47882953362445	2466.3512521346597	1	20.15172382408943	21.699032881366634	18.604414766812226	1.5473090572772037
82284	15848.397736131932	19.47882953362445	1969.604561567109	1	16.09297423998877	18.788123227030834	13.397825252946706	2.6951489870420637
82285	10733.182080647537	19.47882953362445	1620.8790497591754	1	13.243655758574011	13.397825252946706	13.089486264201314	0.15416949437269611
82286	11558.117314660234	19.47882953362445	1682.0151748025608	1	13.743178406243516	16.79003263635282	10.69632417613421	3.0468542301093047
82287	7001.350876155313	19.47882953362445	1309.1134413777072	1	10.69632417613421	10.69632417613421	10.69632417613421	0
82288	17968.03161139341	19.47882953362445	2097.184368296713	1	17.135385789649625	17.789077931691825	16.48169364760743	0.6536921420421979
82289	18762.561338622978	19.47882953362445	2143.0505882963953	1	17.510143195955216	17.789077931691825	17.23120846021861	0.2789347357366072
82290	2895.8334584234913	19.47882953362445	841.9245070343052	1	6.879081044033553	8.075662088067105	5.6825	1.1965810440335525
82291	12560.07225335641	19.47882953362445	1753.405761846701	1	14.326486802607562	15.79098734101381	12.861986264201315	1.4645005384062477
82292	15449.01863377548	15.48264835226842	1733.7161929733425	1	17.821854230109302	18.16720738340611	17.476501076812497	0.3453531532968075
82293	13964.885200367384	15.48264835226842	1648.3378907578501	1	16.944202130725515	18.09741692043722	15.79098734101381	1.1532147897117042
82294	3192.5445857391683	11.82	688.6240018203421	1	9.272243132100657	13.089486264201314	5.455	3.817243132100657
82295	25933.1	19.47882953362445	2519.4944286723285	1	20.58593878669665	23.074460652956084	18.09741692043722	2.4885218662594326
82296	21873.108435595328	19.47882953362445	2313.884162092169	1	18.905966680560265	19.46101751749581	18.35091584362472	0.5550508369355462
82297	8213.469595259749	15.48264835226842	1264.1275139772893	1	12.994685274142856	17.913708460218608	8.075662088067105	4.919023186075751
82298	18424.90798548105	19.47882953362445	2123.679742101505	1	17.351870548285714	17.913708460218608	16.79003263635282	0.5618379119328942
82299	5739.955863304297	11.82	923.3533873746535	1	12.432847362209962	16.79003263635282	8.075662088067105	4.357185274142857
82300	22085.27610952352	15.48264835226842	2072.9029691791216	1	21.308547903975825	22.46537198386222	20.15172382408943	1.1568240798863947
82301	25897.523736601004	15.48264835226842	2244.6915770733954	1	23.074460652956088	23.683549322049956	22.46537198386222	0.6090886690938682
82302	10360.196382572256	15.48264835226842	1419.7489328107702	1	14.59440629698026	16.099326329759204	13.089486264201314	1.5049200327789451
82303	8933.087173055746	15.48264835226842	1318.3427738300622	1	13.551994747319402	13.706164241692097	13.397825252946706	0.15416949437269523
82304	17890.489923581492	19.47882953362445	2092.654238175588	1	17.09837162509821	17.09837162509821	17.09837162509821	0
82305	15420.759246759424	19.47882953362445	1942.849853460769	1	15.874370548285714	17.351870548285714	14.396870548285714	1.4775
82306	5569.603586203087	19.47882953362445	1167.6118750319383	1	9.540162626473354	13.397825252946706	5.6825	3.857662626473353
82307	10549.598888815599	19.47882953362445	1606.9572901430101	1	13.12990575857401	15.79098734101381	10.46882417613421	2.6610815824398006
82308	20467.91853700619	19.47882953362445	2238.3252833575707	1	18.28860057936133	18.788123227030834	17.789077931691825	0.4995226476695045
82309	11497.853716295705	15.48264835226842	1495.6705641081344	1	15.37484790061621	17.09837162509821	13.65132417613421	1.7235237244819999
82310	10733.182080647537	19.47882953362445	1620.8790497591754	1	13.243655758574011	13.397825252946706	13.089486264201314	0.15416949437269611
82311	17025.338019408227	16.716004307249985	1891.1197958344023	1	18.005562690327913	18.09741692043722	17.913708460218608	0.0918542
82312	22529.69353478101	16.716004307249985	2175.4485236015253	1	20.7127	23.074460652956084	18.35091584362472	2.3617724046656825
82313	13964.885200367384	15.48264835226842	1648.3378907578501	1	16.944202130725515	17.09837162509821	16.79003263635282	0.15416949437269523
82314	6513.030568610749	11.82	983.5698975177876	1	13.243655758574011	13.397825252946706	13.089486264201314	0.15416949437269611
82315	15995.690542336059	15.48264835226842	1764.123778393799	1	18.134431084988634	18.788123227030834	17.480738942946434	0.6536921420421997
82316	6513.030568610749	11.82	983.5698975177876	1	13.243655758574011	13.397825252946706	13.089486264201314	0.15416949437269611
82317	12413.591427722851	19.47882953362445	1743.151299845946	1	14.242701053913017	14.396870548285714	14.088531559540321	0.15416949437269611
82318	21208.531615094624	15.48264835226842	2031.3411085914447	1	20.881309914316525	23.97354189694122	17.789077931691825	3.092231982624698
82319	26802.78670791553	15.48264835226842	2283.586843347711	1	23.4743	23.874113754878515	23.074460652956084	0.39982655096121533
82320	8731	15.48264835226842	1303.3451116673405	1	13.397825252946706	13.397825252946706	13.397825252946706	0
82321	13143.480173197488	15.48264835226842	1599.1262199299051	1	16.438327393285576	17.789077931691825	15.08757685487933	1.3507505384062473
82322	19524.94811618251	15.48264835226842	1949.0478495833029	1	20.03537072766772	21.52715159567888	18.543589859656556	1.491780868011162
82323	18620.493263803746	19.47882953362445	2134.921698244886	1	17.443724778395016	17.789077931691825	17.09837162509821	0.3453531532968075
82324	8655.429937181565	19.47882953362445	1455.561913081398	1	11.892905220167762	13.089486264201314	10.69632417613421	1.196581044033552
82325	8655.429937181565	19.47882953362445	1455.561913081398	1	11.892905220167762	13.089486264201314	10.69632417613421	1.196581044033552
82326	17379.351297429384	19.47882953362445	2062.5436170581197	1	16.85234790061621	17.09837162509821	16.606324176134212	0.24602372448199894
82327	16461.52155995093	19.47882953362445	2007.3418915152822	1	16.40131322873416	18.09741692043722	14.705209537031106	1.6961036917030565
82328	15175.48719035534	19.47882953362445	1927.3371014978102	1	15.74762108669196	17.789077931691825	13.706164241692097	2.041456844999864
82329	7059.246226048439	15.48264835226842	1171.9436283611888	1	12.047074714540457	13.397825252946706	10.69632417613421	1.3507505384062481
82330	4426.971016808841	15.48264835226842	928.0703464161655	1	9.540162626473354	13.397825252946706	5.6825	3.857662626473353
82331	8531.215059337992	15.48264835226842	1288.3474495046187	1	13.243655758574011	13.397825252946706	13.089486264201314	0.15416949437269611
82332	4104.1	19.47882953362445	1002.2947383541607	1	8.189412088067105	10.69632417613421	5.6825	2.506912088067105
82333	13859.706691291804	10	1319.7204661938322	1	21.004003569428892	21.08994421227277	20.918062926585016	0.0859406
82334	15474.078263048268	19.47882953362445	1946.2057664718973	1	15.901790581064658	18.09741692043722	13.706164241692097	2.195626339372561
82335	8531.215059337992	15.48264835226842	1288.3474495046187	1	13.243655758574011	13.397825252946706	13.089486264201314	0.15416949437269611
82336	15848.397736131932	19.47882953362445	1969.604561567109	1	16.09297423998877	17.789077931691825	14.396870548285714	1.6961036917030556
82337	24020.48823240146	19.47882953362445	2424.8075506620953	1	19.81228425805805	21.52715159567888	18.09741692043722	1.7148673376208308
82338	21674.70371356822	19.47882953362445	2303.3659645455214	1	18.82002603771639	19.542635154995562	18.09741692043722	0.7226091172791715
82339	17698.787090262133	19.47882953362445	2081.4122820322063	1	17.006517394988904	17.09837162509821	16.914663164879602	0.0918542
82340	11594.427991176215	15.48264835226842	1501.9387452889766	1	15.43928209794657	17.789077931691825	13.089486264201314	2.3497958337452554
82341	11558.117314660232	19.47882953362445	1682.0151748025608	1	13.743178406243514	14.396870548285714	13.089486264201314	0.6536921420421997
82342	19702.204442603073	19.47882953362445	2196.057823288272	1	17.943247426064524	18.09741692043722	17.789077931691825	0.154169
82343	24850.61464310741	19.47882953362445	2466.3512521346597	1	20.15172382408943	20.15172382408943	20.15172382408943	0
82344	10289.234277914347	10	1137.0942409239437	1	18.09741692043722	18.09741692043722	18.09741692043722	0
82345	15175.48719035534	19.47882953362445	1927.3371014978102	1	15.74762108669196	17.09837162509821	14.396870548285714	1.3507505384062481
82346	10856.31240865529	15.48264835226842	1453.3450079685124	1	14.939759450277066	16.79003263635282	13.089486264201314	1.8502731860757526
82347	15016.270739318166	15.48264835226842	1709.2618598924926	1	17.57047423998877	18.04257685487933	17.09837162509821	0.4721026148905594
82348	9029.253829783336	11.82	1158.0827729289647	1	15.593451592319266	17.789077931691825	13.397825252946706	2.1956263393725592
82349	14663.508605624555	19.47882953362445	1894.5466769075588	1	15.479701592319266	17.09837162509821	13.861031559540322	1.6186700327789438
82350	7059.246226048439	15.48264835226842	1171.9436283611888	1	12.047074714540457	13.397825252946706	10.69632417613421	1.3507505384062481
82351	34901.26409380657	15.48264835226842	2605.8423356503904	1	26.786934586428526	26.87698115388302	26.696888018974033	0.0900466
82352	26471.718836885153	19.47882953362445	2545.5253781819347	1	20.798628891134282	23.683549322049956	17.913708460218608	2.884920430915674
82353	14946.47605327859	19.47882953362445	1912.739232343301	1	15.628346823803714	18.16720738340611	13.089486264201314	2.5388605596023988
82354	9210.816162279873	16.716004307249985	1390.9778886115705	1	13.243655758574011	13.397825252946706	13.089486264201314	0.15416949437269611
82355	17251.06097706576	19.47882953362445	2054.9169082274143	1	16.79003263635282	17.09837162509821	16.48169364760743	0.30833898874539045
82356	9394.182262371083	15.48264835226842	1351.9388489878047	1	13.89734790061621	14.396870548285714	13.397825252946706	0.4995226476695036
82357	10360.196382572256	15.48264835226842	1419.7489328107702	1	14.59440629698026	16.099326329759204	13.089486264201314	1.5049200327789451
82358	20119.588940835216	19.47882953362445	2219.197284081936	1	18.132312151921663	18.35091584362472	17.913708460218608	0.2186036917030556
82359	13034.236435488798	19.47882953362445	1786.196186436953	1	14.59440629698026	16.099326329759204	13.089486264201314	1.5049200327789451
82360	15971.371795068486	19.47882953362445	1977.2312703978143	1	16.15528950425216	17.913708460218608	14.396870548285714	1.7584189559664472
82361	9695.235378720308	19.47882953362445	1540.5136084567916	1	12.587016856582657	17.09837162509821	8.075662088067105	4.511354768515552
82362	8933.087173055746	15.48264835226842	1318.3427738300622	1	13.551994747319402	13.706164241692097	13.397825252946706	0.15416949437269523
82363	18026.69626430944	15.48264835226842	1872.78	1	19.251319833857075	20.15172382408943	18.35091584362472	0.9004039902323555
82364	8731	15.48264835226842	1303.3451116673405	1	13.397825252946706	13.397825252946706	13.397825252946706	0
82365	19702.204442603073	19.47882953362445	2196.057823288272	1	17.943247426064524	18.788123227030834	17.09837162509821	0.844876
82366	34419.99713508956	15.48264835226842	2587.813486942016	1	26.601605802559753	26.696888018974033	26.50632358614547	0.0952822
82367	8731	15.48264835226842	1303.3451116673405	1	13.397825252946706	16.099326329759204	10.69632417613421	2.701501076812497
82368	13941.75132331991	19.47882953362445	1847.332311480338	1	15.093928944649761	17.09837162509821	13.089486264201314	2.004442680448448
82369	8333.747275467711	15.48264835226842	1273.3497873418964	1	13.089486264201314	13.089486264201314	13.089486264201314	0
82370	18915.9	15.48264835226842	1918.4103085127072	1	19.720430027948744	21.52715159567888	17.913708460218608	1.8067215677301363
82371	11404.133416359813	19.47882953362445	1670.7732186591793	1	13.65132417613421	14.213162088067104	13.089486264201314	0.5618379119328951
82372	2895.8334584234913	19.47882953362445	841.9245070343052	1	6.879081044033553	8.075662088067105	5.6825	1.1965810440335525
82373	10733.182080647537	19.47882953362445	1620.8790497591754	1	13.243655758574011	13.397825252946706	13.089486264201314	0.15416949437269611
82374	16548.68754335489	19.47882953362445	2012.649448158116	1	16.444679483056014	16.79003263635282	16.099326329759204	0.3453531532968075
82375	19702.204442603073	19.47882953362445	2196.057823288272	1	17.943247426064524	18.09741692043722	17.789077931691825	0.154169
82376	10484.74646337614	19.47882953362445	1602.0103847850883	1	13.089486264201314	13.089486264201314	13.089486264201314	0
82377	21661.084697937484	19.47882953362445	2302.6422059487877	1	18.814112450450963	20.15172382408943	17.476501076812497	1.3376113736384667
82378	8490.651569646725	19.47882953362445	1441.640153465233	1	11.779155220167763	13.089486264201314	10.46882417613421	1.3103310440335525
82379	6449.5	16.716004307249985	1163.9498883368183	1	11.082096823803713	14.088531559540321	8.075662088067105	3.006434735736608
82380	14612.859081169356	19.47882953362445	1891.2718503714934	1	15.452944089765861	20.664564003397512	10.24132417613421	5.211619913631651
82381	27544.34068980041	19.47882953362445	2596.585043438647	1	21.2158	23.074460652956084	19.357179719313113	1.8586404668214858
82382	19524.94811618251	15.48264835226842	1949.0478495833029	1	20.03537072766772	22.46537198386222	17.605369471473217	2.430001256194501
82383	6665.549643046155	11.82	995.02	1	13.397825252946706	13.397825252946706	13.397825252946706	0
82384	17866.108014171885	15.48264835226842	1864.4147695809165	1	19.165379191013198	19.542635154995562	18.788123227030834	0.37725596398236405
82385	7059.246226048439	15.48264835226842	1171.9436283611888	1	12.047074714540457	13.397825252946706	10.69632417613421	1.3507505384062481
82386	16239.852881852132	19.47882953362445	1993.780783184029	1	16.290509988683315	16.79003263635282	15.79098734101381	0.4995226476695045
82387	22110.3	19.47882953362445	2326.3985199657222	1	19.008217275841613	20.918062926585016	17.09837162509821	1.909845650743403
82388	21492.544853083687	15.48264835226842	2044.897188876556	1	21.020660569142315	23.874113754878515	18.16720738340611	2.8534531857362015
82389	14228.008097988451	19.47882953362445	1866.2009764544248	1	15.248098439022458	17.09837162509821	13.397825252946706	1.8502731860757518
82390	9208.677465982413	11.82	1169.5325173609242	1	15.747621086691963	18.09741692043722	13.397825252946706	2.3497958337452562
82391	30920.840223988034	19.47882953362445	2751.1356447620938	1	22.478600997270664	23.074460652956084	21.882741341585245	0.5958596556854197
82392	1976.0212853831083	19.47882953362445	695.4760353306144	1	5.6825	5.6825	5.6825	0
82393	20115.718441078334	15.48264835226842	1978.314486201105	1	20.336219121264094	23.882405606175368	16.79003263635282	3.5461864849112743
82394	14228.008097988455	19.47882953362445	1866.200976454425	1	15.24809843902246	16.099326329759204	14.396870548285714	0.8512278907367453
82395	19981.53670581317	19.47882953362445	2211.57	1	18.06999688765827	18.35091584362472	17.789077931691825	0.2809189559664471
82396	18951.087548816733	19.47882953362445	2153.790363218973	1	17.597894272767714	18.09741692043722	17.09837162509821	0.4995226476695045
82397	11371.83103023412	16.716004307249985	1545.561775132126	1	14.715466199029116	21.355270309991127	8.075662088067105	6.639804110962011
82398	26021.071897552574	19.47882953362445	2523.765224491906	1	20.6208	21.52715159567888	19.71451644068332	0.9063175774977807
82399	7518.588679279334	15.48264835226842	1209.4717260234893	1	12.432847362209962	14.396870548285714	10.46882417613421	1.9640231860757522
82400	2301.7384615492188	15.48264835226842	669.1994023084203	1	6.879081044033553	8.075662088067105	5.6825	1.1965810440335525
82401	13772.582346706082	19.47882953362445	1836.0903553369567	1	15.00207471454046	16.606324176134212	13.397825252946706	1.6042494615937528
82402	18937.3	16.716004307249985	1994.4837561362124	1	18.989702495344147	21.373080814554086	16.606324176134212	2.383378319209937
82403	41612.226158178775	19.47882953362445	3191.5146004218827	1	26.07678884043213	26.79631616103674	25.357261519827524	0.7195273206046071
82404	33958.99623635262	19.47882953362445	2883.127064269854	1	23.557058346266587	25.25783337776482	21.85628331476835	1.7007750314982335
82405	11012.588543510947	19.47882953362445	1641.8408883008594	1	13.414927867837266	16.361031559540322	10.46882417613421	2.9461036917030565
82406	12062.158629040941	15.48264835226842	1531.9340696144204	1	15.747621086691963	18.09741692043722	13.397825252946706	2.3497958337452562
82407	14879.805090200958	19.47882953362445	1908.4684365237235	1	15.593451592319266	17.789077931691825	13.397825252946706	2.1956263393725592
82408	24328.814400395924	19.47882953362445	2440.320302625054	1	19.939033719651803	20.15172382408943	19.726343615214173	0.2126901044376286
82409	16330.962786795562	15.48264835226842	1782.5160608413134	1	18.323495810845777	18.47978423828544	18.16720738340611	0.1562884274396641
82410	8333.747275467711	15.48264835226842	1273.3497873418964	1	13.089486264201314	13.089486264201314	13.089486264201314	0
82411	14228.008097988451	19.47882953362445	1866.2009764544248	1	15.248098439022458	17.09837162509821	13.397825252946706	1.8502731860757518
82412	16153.505161772158	19.47882953362445	1988.4732265411958	1	16.247143734361465	18.09741692043722	14.396870548285714	1.8502731860757526
82413	23591.304303875957	19.47882953362445	2403.0473969720665	1	19.634489385104867	19.726343615214173	19.542635154995562	0.0918542
82414	16912.377879946962	19.47882953362445	2034.65	1	16.62439969834383	19.542635154995562	13.706164241692097	2.9182354566517326
82415	13189.528394706766	15.48264835226842	1601.9250423640149	1	16.467098079998216	22.46537198386222	10.46882417613421	5.998273903864005
82416	11300.256371902995	19.47882953362445	1663.1465098284743	1	13.58900891187082	16.48169364760743	10.69632417613421	2.8926847357366094
82417	18046.171575433524	15.48264835226842	1873.786467307948	1	19.261716199029117	19.542635154995562	18.980797243062668	0.2809189559664471
82418	18046.171575433524	15.48264835226842	1873.786467307948	1	19.261716199029117	20.918062926585016	17.605369471473217	1.6563467275558992
82419	10580.234448676065	15.48264835226842	1434.7465949734922	1	14.748575791352955	16.099326329759204	13.397825252946706	1.350750538406249
82420	5261.170200009216	19.47882953362445	1134.8214504416865	1	9.272243132100657	13.089486264201314	5.455	3.817243132100657
82421	27839.18129360895	15.48264835226842	2327.318311784429	1	23.923827825909868	24.064678187707074	23.782977464112662	0.1408503617972059
82422	14998.969435349398	19.47882953362445	1916.095145354429	1	15.655766856582657	17.913708460218608	13.397825252946706	2.2579416036359508
82423	35710.05898961464	16.716004307249985	2738.838682027145	1	26.07678884043213	26.79631616103674	25.357261519827524	0.7195273206046071
82424	16216.309737798327	15.48264835226842	1776.247879660471	1	18.259061613515417	18.604414766812226	17.913708460218608	0.34535315329680927
82425	27502.75138599376	15.48264835226842	2313.2130223897484	1	23.778831538464235	23.874113754878515	23.683549322049956	0.0952822
82426	10984.526670457475	19.47882953362445	1639.747714733262	1	13.397825252946706	13.397825252946706	13.397825252946706	0
82427	20893.294320989018	19.47882953362445	2261.4647441512348	1	18.477665305218473	18.788123227030834	18.16720738340611	0.3104579218123611
82428	6513.030568610749	11.82	983.5698975177876	1	13.243655758574011	13.397825252946706	13.089486264201314	0.15416949437269611
82429	18292.807951329305	19.47882953362445	2116.0530332707995	1	17.28955528402232	17.789077931691825	16.79003263635282	0.4995226476695027
82430	15500.273258194811	15.48264835226842	1736.5897538693928	1	17.851393195955218	17.913708460218608	17.789077931691825	0.0623153
82431	3083.400075534618	15.48264835226842	774.5375837936858	1	7.9619120880671055	8.075662088067105	7.848162088067105	0.11375000000000002
82432	6853.2310222767655	19.47882953362445	1295.191681761542	1	10.582574176134209	13.089486264201314	8.075662088067105	2.5069120880671045
82433	12839.53122771309	15.48264835226842	1580.5278069348847	1	16.247143734361465	18.09741692043722	14.396870548285714	1.8502731860757526
82434	25864.04043083772	19.47882953362445	2516.14	1	20.558518753917706	21.699032881366634	19.41800462646878	1.1405141274489274
82435	18163.125953460578	15.48264835226842	1879.848517941284	1	19.324031463292506	20.4809	18.16720738340611	1.1568240798863947
82436	6141.001041541732	15.48264835226842	1093.0679048800594	1	11.236266318176408	14.396870548285714	8.075662088067105	3.1606042301093042
82437	23395.50710061068	15.48264835226842	2133.51	1	21.931516865442987	24.064678187707074	19.798355543178904	2.133161322264085
82438	9729.068944365099	10	1105.708307319539	1	17.597894272767714	18.09741692043722	17.09837162509821	0.4995226476695045
82439	17516.612134630144	19.47882953362445	2070.672507109629	1	16.91876631817641	17.605369471473217	16.2322	0.686603
82440	16043.408016726511	16.716004307249985	1835.7751364419246	1	17.478620009879464	17.789077931691825	17.168162088067106	0.3104579218123593
82441	10987.916478163455	11.82	1277.5306991993393	1	17.201804207209825	18.47978423828544	15.923824176134211	1.2779800310756144
82442	9210.816162279873	16.716004307249985	1390.9778886115705	1	13.243655758574011	13.397825252946706	13.089486264201314	0.15416949437269611
82443	8933.087173055746	15.48264835226842	1318.3427738300622	1	13.551994747319402	13.706164241692097	13.397825252946706	0.15416949437269523
82444	11818.887229956015	19.47882953362445	1700.8838397766476	1	13.89734790061621	17.09837162509821	10.69632417613421	3.20102
82445	9633.068573298866	19.47882953362445	1535.5667030988702	1	12.546597362209962	14.396870548285714	10.69632417613421	1.8502731860757518
82446	18497.230104886145	19.47882953362445	2127.8436325476187	1	17.38589229203824	18.980797243062668	15.79098734101381	1.5949049510244286
82447	15661.864301989317	19.47882953362445	1957.9792676036043	1	15.997987885906545	21.52715159567888	10.46882417613421	5.529163709772336
82448	18424.907985481062	19.47882953362445	2123.6797421015053	1	17.351870548285717	18.09741692043722	16.606324176134212	0.7455463721515034
82449	19161.036858924774	19.47882953362445	2165.6878678692556	1	17.695104768515552	17.913708460218608	17.476501076812497	0.2186036917030556
82450	5389.28	11.82	894.7031135793826	1	12.047074714540457	13.397825252946706	10.69632417613421	1.3507505384062481
82451	10691.62377225443	15.48264835226842	1442.2793683103484	1	14.826009450277066	16.79003263635282	12.861986264201315	1.9640231860757522
82452	5152.234705888423	11.82	874.8054694222876	1	11.779155220167763	13.089486264201314	10.46882417613421	1.3103310440335525
82453	7146.312540743942	16.716004307249985	1225.2146249303064	1	11.665405220167763	12.861986264201315	10.46882417613421	1.196581044033553
82454	17684.70559046941	16.716004307249985	1927.3921521048487	1	18.350915843624723	18.604414766812226	18.09741692043722	0.2534989231875038
82455	4285.046971755769	15.48264835226842	913.0726842534438	1	9.385993132100658	10.69632417613421	8.075662088067105	1.3103310440335525
82456	5389.28	11.82	894.7031135793826	1	12.047074714540457	13.397825252946706	10.69632417613421	1.3507505384062481
82457	16735.03322250254	16.716004307249985	1874.9274119730194	1	17.851393195955218	17.913708460218608	17.789077931691825	0.0623153
82458	29643.721187559226	19.47882953362445	2693.721672404848	1	22.0095	23.683549322049956	20.33543228430804	1.6740585188709574
82459	6879.7243604268915	15.48264835226842	1156.9459661984672	1	11.892905220167762	13.089486264201314	10.69632417613421	1.196581044033552
82460	3262.1248088699135	15.48264835226842	796.6688631100141	1	8.189412088067105	8.303162088067104	8.075662088067105	0.11374999999999957
82461	8940.983381778035	19.47882953362445	1479.3774834134063	1	12.087494208913155	16.099326329759204	8.075662088067105	4.01183
82462	8714.362989443107	19.47882953362445	1460.5088184393196	1	11.933324714540458	15.79098734101381	8.075662088067105	3.8576626264733527
82463	17695.26401776641	15.48264835226842	1855.479158051531	1	19.073524960903896	19.542635154995562	18.604414766812226	0.46911019409166776
82464	9651.524876149997	15.48264835226842	1370.3311314353189	1	14.086412626473354	17.476501076812497	10.69632417613421	3.3900884503391433
82465	24107.875100148198	19.47882953362445	2429.2142880274646	1	19.848290222040415	20.40744421227277	19.289136231808058	0.5591539902323568
82466	20401.854118242492	19.47882953362445	2234.7100360448944	1	18.259061613515417	18.604414766812226	17.913708460218608	0.34535315329680927
82467	7059.246226048439	15.48264835226842	1171.9436283611888	1	12.047074714540457	13.397825252946706	10.69632417613421	1.3507505384062481
82468	22607.914475712365	19.47882953362445	2352.4294694753285	1	19.220907380279243	21.52715159567888	16.914663164879602	2.306244215399639
82469	13941.75132331991	19.47882953362445	1847.332311480338	1	15.093928944649761	17.09837162509821	13.089486264201314	2.004442680448448
82470	5261.170200009216	19.47882953362445	1134.8214504416865	1	9.272243132100657	10.46882417613421	8.075662088067105	1.196581044033552
82471	2895.8334584234904	19.47882953362445	841.9245070343051	1	6.879081044033552	8.303162088067104	5.455	1.424081044033552
82472	18620.493263803754	19.47882953362445	2134.9216982448866	1	17.44372477839502	18.09741692043722	16.79003263635282	0.6536921420421997
82473	11827.137219112377	15.48264835226842	1516.9364074516986	1	15.593451592319266	17.789077931691825	13.397825252946706	2.1956263393725592
82474	6926.566996577912	15.48264835226842	1160.8779887030248	1	11.933324714540458	13.397825252946706	10.46882417613421	1.4645005384062486
82475	18915.9	15.48264835226842	1918.4103085127072	1	19.720430027948744	21.52715159567888	17.913708460218608	1.8067215677301363
82476	19504.690360244942	15.48264835226842	1948.0364875547446	1	20.024974362495676	22.13624026477275	17.913708460218608	2.1112659022770703
82477	2800.856345826508	19.47882953362445	828.0027474181401	1	6.765331044033553	8.075662088067105	5.455	1.3103310440335525
82478	22550.250592411227	15.48264835226842	2094.610340670225	1	21.531690314481775	23.265025085784647	19.798355543178904	1.7333347713028715
82479	34000.55517960951	19.47882953362445	2884.8907070594237	1	23.57146847636829	27.34458140955767	19.798355543178904	3.773112933189383
82480	23777.888105986847	11.82	1879.3181573680217	1	25.30480324767116	27.34458140955767	23.265025085784647	2.0397781618865114
82481	8531.215059337992	15.48264835226842	1288.3474495046187	1	13.243655758574011	13.397825252946706	13.089486264201314	0.15416949437269611
82482	17269.915709475634	16.716004307249985	1904.6548114510595	1	18.134431084988634	18.47978423828544	17.789077931691825	0.3453531532968075
82483	4626.396079462937	16.716004307249985	985.8085371148176	1	9.385993132100658	10.69632417613421	8.075662088067105	1.3103310440335525
82484	11827.137219112377	15.48264835226842	1516.9364074516986	1	15.593451592319266	17.789077931691825	13.397825252946706	2.1956263393725592
82485	11404.133416359813	19.47882953362445	1670.7732186591793	1	13.65132417613421	14.213162088067104	13.089486264201314	0.5618379119328951
82486	4104.1	19.47882953362445	1002.2947383541607	1	8.189412088067105	8.303162088067104	8.075662088067105	0.11374999999999957
82487	22300.83521960331	19.47882953362445	2336.3985327926316	1	19.089924006199187	23.782977464112662	14.396870548285714	4.693053457913474
82488	19360.480761298204	19.47882953362445	2176.9298240126373	1	17.786958998624858	18.09741692043722	17.476501076812497	0.3104579218123611
82489	8208.263936602703	19.47882953362445	1417.463931848313	1	11.581619471473218	15.08757685487933	8.075662088067105	3.5059573834061126
82490	10034.196483215517	11.82	1220.8293755378177	1	16.438327393285576	18.788123227030834	14.088531559540321	2.3497958337452562
82491	10790.507069003115	15.48264835226842	1448.933600762678	1	14.894412088067106	17.168162088067106	12.620662088067105	2.2737500000000006
82492	6662.754990765311	11.82	994.8110300879985	1	13.39501631817641	14.169370548285713	12.620662088067105	0.7743542301093038
82493	11818.887229956015	19.47882953362445	1700.8838397766476	1	13.89734790061621	17.09837162509821	10.69632417613421	3.20102
82494	29093.769871441295	19.47882953362445	2668.617687128818	1	21.80437461069477	22.081597625710657	21.52715159567888	0.2772230150158883
82495	23823.374635749213	19.47882953362445	2414.8379962488852	1	19.730826393120786	20.4809	18.980797243062668	0.7500291500581167
82496	23855.331269442522	19.47882953362445	2416.4570832346553	1	19.744055406529228	21.699032881366634	17.789077931691825	1.9549774748374045
82497	20682.71634306648	15.48264835226842	2006.0019226022403	1	20.6208	21.699032881366634	19.542635154995562	1.078198863185536
82498	17016.1	19.47882953362445	2040.875546337019	1	16.675305406529233	22.573447648178863	10.777163164879601	5.898142241649631
82499	4104.1	19.47882953362445	1002.2947383541607	1	8.189412088067105	8.303162088067104	8.075662088067105	0.11374999999999957
82500	19524.94811618251	15.48264835226842	1949.0478495833029	1	20.03537072766772	21.08994421227277	18.980797243062668	1.0545734846050507
82501	6853.2310222767655	19.47882953362445	1295.191681761542	1	10.582574176134209	13.089486264201314	8.075662088067105	2.5069120880671045
82502	8731	15.48264835226842	1303.3451116673405	1	13.397825252946706	13.397825252946706	13.397825252946706	0
82503	9666.190829964156	10	1102.1294678868253	1	17.540935274142857	18.16720738340611	16.914663164879602	0.6262721092632546
82504	20076.311064938476	15.48264835226842	1976.3757435602029	1	20.316289683634167	21.08994421227277	19.542635154995562	0.7736545286386036
82505	11827.137219112377	15.48264835226842	1516.9364074516986	1	15.593451592319266	16.79003263635282	14.396870548285714	1.196581044033553
82506	12356.817246023613	15.48264835226842	1550.5324826094409	1	15.938804745616073	17.789077931691825	14.088531559540321	1.8502731860757518
82507	4285.046971755769	15.48264835226842	913.0726842534438	1	9.385993132100658	10.69632417613421	8.075662088067105	1.3103310440335525
82508	18292.807951329305	19.47882953362445	2116.0530332707995	1	17.28955528402232	17.789077931691825	16.79003263635282	0.4995226476695027
82509	9229.034995640935	19.47882953362445	1503.019125427874	1	12.280662088067105	16.485662088067105	8.075662088067105	4.205
82510	28251.25397125565	19.47882953362445	2629.6940586455203	1	21.486342776929007	23.683549322049956	19.289136231808058	2.197206545120949
82511	19702.204442603073	19.47882953362445	2196.057823288272	1	17.943247426064524	18.09741692043722	17.789077931691825	0.154169
82512	27596.338682798905	19.47882953362445	2599.0347943946153	1	21.235836274540397	22.13624026477275	20.33543228430804	0.9004039902323537
82513	6926.566996577912	15.48264835226842	1160.8779887030248	1	11.933324714540458	13.397825252946706	10.46882417613421	1.4645005384062486
82514	13941.751323319915	19.47882953362445	1847.3323114803381	1	15.093928944649763	16.79003263635282	13.397825252946706	1.6961036917030565
82515	2835.1340468195986	10	596.8864646959504	1	9.499743132100658	10.69632417613421	8.303162088067104	1.196581044033553
82516	12797.318843187912	16.716004307249985	1639.572647238545	1	15.610554207209827	17.36007685487933	13.861031559540322	1.7495226476695045
82517	2895.8334584234913	19.47882953362445	841.9245070343052	1	6.879081044033553	8.075662088067105	5.6825	1.1965810440335525
82518	9035.46	15.48264835226842	1325.8755471669188	1	13.629428406243514	14.396870548285714	12.861986264201315	0.7674421420421993
82519	3990.8830966321934	19.47882953362445	988.3729787379958	1	8.075662088067105	8.075662088067105	8.075662088067105	0
82520	20119.588940835223	19.47882953362445	2219.1972840819362	1	18.132312151921667	18.788123227030834	17.476501076812497	0.6558110751091686
82521	12514.610463967716	16.716004307249985	1621.3614289494776	1	15.437163164879601	17.476501076812497	13.397825252946706	2.039337911932895
82522	20760.74373067912	19.47882953362445	2254.279773080503	1	18.418959331129773	19.357179719313113	17.480738942946434	0.9382203881833391
82523	18643.243066527255	15.48264835226842	1904.5320608231902	1	19.577767631246008	19.798355543178904	19.357179719313113	0.2205879119328955
82524	17809.1	16.716004307249985	1934.1596599131772	1	18.415350040955083	18.788123227030834	18.04257685487933	0.37277318607575266
82525	5391.05	19.47882953362445	1148.7432100578515	1	9.385993132100658	10.69632417613421	8.075662088067105	1.3103310440335525
82526	19642.034474726428	19.47882953362445	2192.7019102771437	1	17.915827393285575	18.35091584362472	17.480738942946434	0.43508845033914234
82527	19501.00355258265	19.47882953362445	2184.8158671448905	1	17.851393195955218	17.913708460218608	17.789077931691825	0.0623153
82528	8933.087173055746	15.48264835226842	1318.3427738300622	1	13.551994747319402	13.706164241692097	13.397825252946706	0.15416949437269523
82529	30052.782058827346	19.47882953362445	2712.243652123336	1	22.160827649315287	22.46537198386222	21.85628331476835	0.3045443345469341
82530	11093.706072874882	19.47882953362445	1647.8766047847714	1	13.464243670506907	13.530662088067107	13.397825252946706	0.0664184
82531	19993.90906345196	19.47882953362445	2212.2551599304606	1	18.075590398062804	19.919017631246007	16.2322	1.8434272331832027
82532	14663.508605624555	19.47882953362445	1894.5466769075588	1	15.479701592319266	17.09837162509821	13.861031559540322	1.6186700327789438
82533	7171.850178006363	11.82	1032.1178154701536	1	13.89734790061621	17.09837162509821	10.69632417613421	3.20102
82534	11818.887229956015	19.47882953362445	1700.8838397766476	1	13.89734790061621	14.396870548285714	13.397825252946706	0.4995226476695036
82535	14392.728168824064	15.48264835226842	1673.3975105694565	1	17.201804207209825	17.480738942946434	16.922869471473216	0.278935
82536	12441.411768226262	16.716004307249985	1616.6127555688333	1	15.39195051550677	16.922869471473216	13.861031559540322	1.5309189559664471
82537	2895.8334584234913	19.47882953362445	841.9245070343052	1	6.879081044033553	8.075662088067105	5.6825	1.1965810440335525
82538	8490.651569646725	19.47882953362445	1441.640153465233	1	11.779155220167763	12.861986264201315	10.69632417613421	1.0828310440335525
82539	13873.457700652503	19.47882953362445	1842.802181359213	1	15.056914780098346	16.407665318504595	13.706164241692097	1.350750538406249
82540	6853.2310222767655	19.47882953362445	1295.191681761542	1	10.582574176134209	13.089486264201314	8.075662088067105	2.5069120880671045
82541	8531.215059337992	15.48264835226842	1288.3474495046187	1	13.243655758574011	13.397825252946706	13.089486264201314	0.15416949437269611
82542	11818.887229956015	19.47882953362445	1700.8838397766476	1	13.89734790061621	17.09837162509821	10.69632417613421	3.20102
82543	11041.741396332658	11.82	1280.655904113269	1	17.243884732609736	21.08994421227277	13.397825252946706	3.8460594796630314
82544	8134.884034307227	15.48264835226842	1258.0654633439533	1	12.932370009879465	17.789077931691825	8.075662088067105	4.85671
82545	20814.454500452317	19.47882953362445	2257.1939483316573	1	18.442770073734025	18.788123227030834	18.09741692043722	0.3453531532968075
82546	19637.38856089875	19.47882953362445	2192.4425759755954	1	17.913708460218608	17.913708460218608	17.913708460218608	0
82547	18433.62279927948	19.47882953362445	2124.1819233223086	1	17.35597370158252	17.480738942946434	17.23120846021861	0.12476524136391198
82548	2767.6447040973762	10	589.7393414090335	1	9.385993132100657	13.089486264201314	5.6825	3.703493132100657
82549	14127.081547212374	19.47882953362445	1859.5702369072314	1	15.193920903690108	19.919017631246007	10.46882417613421	4.725096727555899
82550	10733.182080647537	19.47882953362445	1620.8790497591754	1	13.243655758574011	15.79098734101381	10.69632417613421	2.54733
82551	10984.526670457475	19.47882953362445	1639.747714733262	1	13.397825252946706	13.397825252946706	13.397825252946706	0
82552	20052.15430635091	19.47882953362445	2215.475131395796	1	18.10189969834383	19.10542777158945	17.09837162509821	1.0035280732456204
82553	19300.835283788696	19.47882953362445	2173.5739110015093	1	17.759538965845913	18.35091584362472	17.168162088067106	0.5913768777788064
82554	33759.53643722021	19.47882953362445	2874.647501852321	1	23.48777470313613	24.510177422410038	22.46537198386222	1.0224027192739094
82555	26195.56247682535	15.48264835226842	2257.5710179971434	1	23.20685574716968	24.510177422410038	21.90353407192932	1.3033216752403582
82556	5639.212895978135	10	841.8101877747437	1	13.397825252946706	13.397825252946706	13.397825252946706	0
82557	23896.872384106002	19.47882953362445	2418.5601489350247	1	19.761238846698618	19.979842538401677	19.542635154995562	0.21860369170305738
82558	19778.910903904325	19.47882953362445	2200.3286191078496	1	17.978142657548972	18.788123227030834	17.168162088067106	0.8099805694818638
82559	15979.412164553512	16.716004307249985	1832.110098910167	1	17.443724778395016	17.789077931691825	17.09837162509821	0.3453531532968075
82560	8721.65	11.82	1138.1851287718696	1	15.32553209794657	17.480738942946434	13.170325252946707	2.1552068449998636
82561	4285.046971755766	15.48264835226842	913.0726842534436	1	9.385993132100657	13.089486264201314	5.6825	3.703493132100657
82562	7059.246226048439	15.48264835226842	1171.9436283611888	1	12.047074714540457	13.397825252946706	10.69632417613421	1.3507505384062481
82563	15382.098357209372	19.47882953362445	1940.4128969072415	1	15.854458998624859	18.09741692043722	13.611501076812498	2.2429579218123603
82564	15175.487190355345	19.47882953362445	1927.3371014978104	1	15.747621086691963	18.09741692043722	13.397825252946706	2.3497958337452562
82565	6853.2310222767655	19.47882953362445	1295.191681761542	1	10.582574176134209	10.69632417613421	10.46882417613421	0.11375000000000046
82566	5152.234705888423	11.82	874.8054694222876	1	11.779155220167763	13.089486264201314	10.46882417613421	1.3103310440335525
82567	7286.360197596764	16.716004307249985	1237.1617592951611	1	11.779155220167763	13.089486264201314	10.46882417613421	1.3103310440335525
82568	6853.2310222767655	19.47882953362445	1295.191681761542	1	10.582574176134209	10.69632417613421	10.46882417613421	0.11375000000000046
82569	22902.13016025157	15.48264835226842	2110.8894839196323	1	21.699032881366634	21.699032881366634	21.699032881366634	0
82570	10360.196382572252	15.48264835226842	1419.75	1	14.594406296980258	15.79098734101381	13.397825252946706	1.196581044033552
82571	10478.91778553305	15.48264835226842	1427.8604802851692	1	14.67778950425216	14.705209537031106	14.650369471473217	0.027420032778944226
82572	25927.80786075558	15.48264835226842	2246.003645699728	1	23.087948152174917	25.25783337776482	20.918062926585016	2.1698852255899013
82573	8327.456802268227	19.47882953362445	1427.7183938490682	1	11.665405220167763	12.861986264201315	10.46882417613421	1.196581044033553
82574	17972.193127973573	19.47882953362445	2097.4272152159688	1	17.137370009879465	17.789077931691825	16.485662088067105	0.6517079218123598
82575	12356.817246023613	15.48264835226842	1550.5324826094409	1	15.938804745616073	17.789077931691825	14.088531559540321	1.8502731860757518
82576	13820.616317076938	15.48264835226842	1639.8014354117142	1	16.85645105391302	17.23120846021861	16.48169364760743	0.37475740630559073
82577	19107.103288133865	16.716004307249985	2003.4042689206674	1	19.074635693401813	20.918062926585016	17.23120846021861	1.8434272331832027
82578	8731	15.48264835226842	1303.3451116673405	1	13.397825252946706	16.099326329759204	10.69632417613421	2.701501076812497
82579	5881.19	16.716004307249985	1111.4851482049892	1	10.582574176134209	13.089486264201314	8.075662088067105	2.5069120880671045
82580	6853.2310222767655	19.47882953362445	1295.191681761542	1	10.582574176134209	13.089486264201314	8.075662088067105	2.5069120880671045
82581	12683.786668504481	19.47882953362445	1762.019964820033	1	14.396870548285714	14.396870548285714	14.396870548285714	0
82582	11558.117314660232	19.47882953362445	1682.0151748025608	1	13.743178406243514	14.396870548285714	13.089486264201314	0.6536921420421997
82583	24538.989066277834	19.47882953362445	2450.838500171701	1	20.024974362495676	20.15172382408943	19.898224900901926	0.1267494615937519
82584	11050.904419692415	19.47882953362445	1644.6946200911839	1	13.438244747319402	13.706164241692097	13.170325252946707	0.2679194943726948
82585	8731	15.48264835226842	1303.3451116673405	1	13.397825252946706	13.397825252946706	13.397825252946706	0
82586	15608.495524194519	19.47882953362445	1954.640452737588	1	15.970707556301631	18.543589859656556	13.397825252946706	2.572882303354925
82587	4181.814312177496	15.48264835226842	902.0070445952795	1	9.272243132100657	10.46882417613421	8.075662088067105	1.196581044033552
82588	9375.476690943113	16.716004307249985	1403.3559761523072	1	13.36150891187082	16.48169364760743	10.24132417613421	3.1201847357366095
82589	13447.557199498922	15.48264835226842	1617.5185023774195	1	16.627392119142723	18.604414766812226	14.650369471473217	1.9770226476695045
82590	14583.02830190186	19.47882953362445	1889.3404372480888	1	15.437163164879601	17.476501076812497	13.397825252946706	2.039337911932895
82591	7059.246226048439	15.48264835226842	1171.9436283611888	1	12.047074714540457	13.397825252946706	10.69632417613421	1.3507505384062481
82592	9459.19	19.47882953362445	1521.6449434827052	1	12.432847362209962	14.396870548285714	10.46882417613421	1.9640231860757522
82593	19702.204442603073	19.47882953362445	2196.057823288272	1	17.943247426064524	18.09741692043722	17.789077931691825	0.154169
82594	17693.64331659653	15.48264835226842	1855.3941848604338	1	19.072651473171973	20.356225014652118	17.789077931691825	1.2835735414801466
82595	8655.429937181565	19.47882953362445	1455.561913081398	1	11.892905220167762	13.089486264201314	10.69632417613421	1.196581044033552
82596	8714.362989443107	19.47882953362445	1460.5088184393196	1	11.933324714540458	15.79098734101381	8.075662088067105	3.8576626264733527
82597	12334.270571644316	16.716004307249985	1609.6368456005457	1	15.32553209794657	17.480738942946434	13.170325252946707	2.1552068449998636
82598	12453.62796656999	15.48264835226842	1556.5945332427768	1	16.001120009879465	18.35091584362472	13.65132417613421	2.3497958337452545
82599	9229.034995640935	19.47882953362445	1503.019125427874	1	12.280662088067105	16.485662088067105	8.075662088067105	4.205
82600	7336.451445783776	16.716004307249985	1241.4070087916891	1	11.819574714540458	15.79098734101381	7.848162088067105	3.9714126264733527
82601	5261.170200009216	19.47882953362445	1134.8214504416865	1	9.272243132100657	10.69632417613421	7.848162088067105	1.4240810440335525
82602	17693.078653859906	19.47882953362445	2081.0765932704726	1	17.003774595393164	20.918062926585016	13.089486264201314	3.914288331191851
82603	8531.215059337992	15.48264835226842	1288.3474495046187	1	13.243655758574011	13.397825252946706	13.089486264201314	0.15416949437269611
82604	10691.623772254434	15.48264835226842	1442.2793683103484	1	14.826009450277068	16.48169364760743	13.170325252946707	1.6556841973303609
82605	8687.572261062662	16.716004307249985	1350.891236020478	1	12.861986264201315	12.861986264201315	12.861986264201315	0
82606	21753.13907158917	19.47882953362445	2307.5298549916356	1	18.854047781468918	20.918062926585016	16.79003263635282	2.064015145116098
82607	2800.856345826508	19.47882953362445	828.0027474181401	1	6.765331044033553	8.075662088067105	5.455	1.3103310440335525
82608	39940.14241373559	15.48264835226842	2787.6122323118416	1	28.655450676231364	30.15688437573362	27.15401697672911	1.501433699502254
82609	29806.410231856356	11.82	2104.1103251273034	1	28.331603980939544	30.15688437573362	26.50632358614547	1.8252803947940741
82610	33447.58582947728	19.47882953362445	2861.3352747352856	1	23.37900498750302	23.683549322049956	23.074460652956084	0.30454433454693586
82611	10597.374477159523	16.716004307249985	1492.0051073377347	1	14.205547186187573	20.33543228430804	8.075662088067105	6.129885098120468
82612	19778.91090390432	19.47882953362445	2200.328619107849	1	17.97814265754897	18.16720738340611	17.789077931691825	0.1890647258571434
82613	13299.6	19.47882953362445	1804.2874248893315	1	14.742223701582521	18.788123227030834	10.69632417613421	4.045899525448312
82614	9394.182262371083	15.48264835226842	1351.9388489878047	1	13.89734790061621	14.396870548285714	13.397825252946706	0.4995226476695036
82615	20893.294320989018	19.47882953362445	2261.4647441512348	1	18.477665305218473	18.788123227030834	18.16720738340611	0.3104579218123611
82616	8834.810713059545	15.48264835226842	1311.0709106399404	1	13.477243132100657	13.65132417613421	13.303162088067104	0.17408104403355296
82617	19642.034474726428	19.47882953362445	2192.7019102771437	1	17.915827393285575	18.35091584362472	17.480738942946434	0.43508845033914234
82618	11238.780232805955	19.47882953362445	1658.6163797073486	1	13.551994747319402	15.79098734101381	11.313002153624993	2.238992593694409
82619	5261.170200009216	19.47882953362445	1134.8214504416865	1	9.272243132100657	10.46882417613421	8.075662088067105	1.196581044033552
82620	9695.235378720308	19.47882953362445	1540.5136084567916	1	12.587016856582657	17.09837162509821	8.075662088067105	4.511354768515552
82621	12597.018145872154	15.48264835226842	1565.5301447721629	1	16.09297423998877	18.788123227030834	13.397825252946706	2.6951489870420637
82622	24006.151061353572	19.47882953362445	2424.0837920653616	1	19.806370670792624	22.13624026477275	17.476501076812497	2.329869593980126
82623	37125.41520431042	19.47882953362445	3014.5467280868857	1	24.630844072449477	26.79631616103674	22.46537198386222	2.1654720885872596
82624	24172.432207091068	15.48264835226842	2168.641340867578	1	22.29269704636428	26.79631616103674	17.789077931691825	4.503619114672457
82625	12146.305159479765	19.47882953362445	1724.2826348718593	1	14.088531559540321	17.480738942946434	10.69632417613421	3.392207383406112
82626	13233.519886034512	16.716004307249985	1667.2812122889009	1	15.874370548285713	18.35091584362472	13.397825252946706	2.4765452953390064
82627	5510.178146032782	10	832.1234327561655	1	13.243655758574011	13.397825252946706	13.089486264201314	0.15416949437269611
82628	14201.109139543654	19.47882953362445	1864.4360557900904	1	15.233677867837265	17.605369471473217	12.861986264201315	2.371691603635951
82629	10746.302517978806	16.716004307249985	1502.4523256676346	1	14.30501631817641	17.913708460218608	10.69632417613421	3.608692142042199
82630	16544.263048172495	15.48264835226842	1794.1191027192428	1	18.442770073734025	18.788123227030834	18.09741692043722	0.3453531532968075
82631	19509.96921727411	19.47882953362445	2185.3180483656943	1	17.855496349252025	18.788123227030834	16.922869471473216	0.9326268777788087
82632	19845.08769695131	16.716004307249985	2041.7270396839929	1	19.439511071982295	20.52810630033987	18.35091584362472	1.0885952283575762
82633	14879.805090200958	19.47882953362445	1908.4684365237235	1	15.593451592319266	18.09741692043722	13.089486264201314	2.5039653281179524
82634	20124.291546098608	19.47882953362445	2219.456618383484	1	18.134431084988634	18.47978423828544	17.789077931691825	0.3453531532968075
82635	14998.969435349398	19.47882953362445	1916.095145354429	1	15.655766856582657	17.913708460218608	13.397825252946706	2.2579416036359508
82636	18086.492559400216	15.48264835226842	1875.8786218255789	1	19.283222644542633	21.08994421227277	17.476501076812497	1.8067215677301363
82637	15460.119400405936	16.716004307249985	1802.094623868996	1	17.157944089765863	20.918062926585016	13.397825252946706	3.7601188368191547
82638	14316.414109475832	16.716004307249985	1734.1565286147968	1	16.51109790061621	17.09837162509821	15.923824176134211	0.5872737244819994
82639	9186.910624596028	15.48264835226842	1336.941186825083	1	13.743178406243514	14.396870548285714	13.089486264201314	0.6536921420421997
82640	12118.928528167473	15.48264835226842	1535.5348204467189	1	15.784635251243376	18.47978423828544	13.089486264201314	2.695148987042063
82641	13266.69830154271	15.48264835226842	1606.6045164372217	1	16.515201053913017	17.789077931691825	15.24132417613421	1.2738768777788074
82642	27785.642272073404	19.47882953362445	2607.9339049554915	1	21.30854790397582	23.074460652956084	19.542635154995562	1.765912748980261
82643	8714.362989443107	19.47882953362445	1460.5088184393196	1	11.933324714540458	13.397825252946706	10.46882417613421	1.4645005384062486
82644	6926.566996577912	15.48264835226842	1160.8779887030248	1	11.933324714540458	13.397825252946706	10.46882417613421	1.4645005384062486
82645	4104.1	19.47882953362445	1002.2947383541607	1	8.189412088067105	10.69632417613421	5.6825	2.506912088067105
82646	7059.246226048439	15.48264835226842	1171.9436283611888	1	12.047074714540457	13.397825252946706	10.69632417613421	1.3507505384062481
82647	15308.604080184818	19.47882953362445	1935.7717877635012	1	15.816538061928934	18.543589859656556	13.089486264201314	2.727051797727621
82648	8531.215059337992	15.48264835226842	1288.3474495046187	1	13.243655758574011	13.397825252946706	13.089486264201314	0.15416949437269611
82649	7059.246226048439	15.48264835226842	1171.9436283611888	1	12.047074714540457	13.397825252946706	10.69632417613421	1.3507505384062481
82650	19365.093804642787	19.47882953362445	2177.189158314185	1	17.789077931691825	18.47978423828544	17.09837162509821	0.690706
82651	17060.269694903858	15.48264835226842	1821.883082893788	1	18.728171807607083	19.542635154995562	17.913708460218608	0.814463
82652	2895.8334584234904	19.47882953362445	841.9245070343051	1	6.879081044033552	8.303162088067104	5.455	1.424081044033552
82653	4218.9051496077645	19.47882953362445	1016.2164979703257	1	8.303162088067104	8.303162088067104	8.303162088067104	0
82654	25897.523736600997	15.48264835226842	2244.691577073395	1	23.074460652956084	23.074460652956084	23.074460652956084	0
82655	12796.229673952697	15.48264835226842	1577.8603765863409	1	16.21972370158252	18.35091584362472	14.088531559540321	2.131192142042199
82656	26682.724816666807	19.47882953362445	2555.650428560349	1	20.881357261131946	22.46537198386222	19.297342538401676	1.5840147227302719
82657	15546.199283030248	19.47882953362445	1950.7358965930225	1	15.938804745616075	16.79003263635282	15.08757685487933	0.8512278907367445
82658	16001.27834473414	19.47882953362445	1979.0815970461558	1	16.17040789891288	17.480738942946434	14.86007685487933	1.3103310440335525
82659	5261.170200009216	19.47882953362445	1134.8214504416865	1	9.272243132100657	13.089486264201314	5.455	3.817243132100657
82660	6853.2310222767655	19.47882953362445	1295.191681761542	1	10.582574176134209	13.089486264201314	8.075662088067105	2.5069120880671045
82661	14879.805090200958	19.47882953362445	1908.4684365237235	1	15.593451592319266	17.789077931691825	13.397825252946706	2.1956263393725592
82662	10733.182080647537	19.47882953362445	1620.8790497591754	1	13.243655758574011	13.397825252946706	13.089486264201314	0.15416949437269611
82663	19839.28999638709	19.47882953362445	2203.6845321189776	1	18.005562690327913	18.09741692043722	17.913708460218608	0.0918542
82664	13732.409072967195	19.47882953362445	1833.4105518641734	1	14.980178944649763	16.099326329759204	13.861031559540322	1.1191473851094411
82665	23528.124165917576	19.47882953362445	2399.827425506731	1	19.608180084823843	21.355270309991127	17.861089859656555	1.7470902251672857
82666	10055.30566493922	19.47882953362445	1568.8593089099256	1	12.818620009879465	17.789077931691825	7.848162088067105	4.9704579218123595
82667	2323.4435265462353	16.716004307249985	698.6139118399096	1	6.651581044033552	7.848162088067105	5.455	1.1965810440335525
82668	14228.008097988451	19.47882953362445	1866.2009764544248	1	15.248098439022458	17.09837162509821	13.397825252946706	1.8502731860757518
82669	11558.117314660232	19.47882953362445	1682.0151748025608	1	13.743178406243514	14.088531559540321	13.397825252946706	0.3453531532968075
82670	11594.427991176215	15.48264835226842	1501.9387452889766	1	15.43928209794657	17.789077931691825	13.089486264201314	2.3497958337452554
82671	23106.149258850084	15.48264835226842	2120.270858028653	1	21.795469358413293	23.61109617842491	19.979842538401677	1.815626820011616
82672	16335.276517880018	16.716004307249985	1852.3984734791895	1	17.63689265754897	17.789077931691825	17.484707383406114	0.15218527414285532
82673	16552.306663086783	15.48264835226842	1794.5551889168883	1	18.447252851640638	18.980797243062668	17.913708460218608	0.5335443914220299
82674	5564.988051219374	15.48264835226842	1040.5421450550375	1	10.69632417613421	10.69632417613421	10.69632417613421	0
82675	7939.4510498519485	15.48264835226842	1242.8616706337252	1	12.7761	17.476501076812497	8.075662088067105	4.700419494372696
82676	29396.80776782497	19.47882953362445	2682.479716261467	1	21.917636573069693	22.13624026477275	21.699032881366634	0.21860369170305738
82677	2895.8334584234913	19.47882953362445	841.9245070343052	1	6.879081044033553	8.075662088067105	5.6825	1.1965810440335525
82678	18753.76910379965	19.47882953362445	2142.548407075592	1	17.50604004265841	17.913708460218608	17.09837162509821	0.407668
82679	6665.549643046155	11.82	995.02	1	13.397825252946706	13.397825252946706	13.397825252946706	0
82680	11263.656036926488	11.82	1293.4610643812612	1	17.416304745616074	18.04257685487933	16.79003263635282	0.6262721092632546
82681	7054.364555238937	19.47882953362445	1314.0603467356289	1	10.736743670506906	13.397825252946706	8.075662088067105	2.6610815824398006
82682	27156.38923424324	15.48264835226842	2298.6008842761967	1	23.62862506493334	26.33918720328166	20.918062926585016	2.7105621383483225
82683	20262.835201982427	19.47882953362445	2227.083327214189	1	18.196746349252024	18.604414766812226	17.789077931691825	0.4076684175602008
82684	18620.493263803746	19.47882953362445	2134.921698244886	1	17.443724778395016	17.789077931691825	17.09837162509821	0.3453531532968075
82685	4104.1	19.47882953362445	1002.2947383541607	1	8.189412088067105	10.69632417613421	5.6825	2.506912088067105
82686	4514.939851633127	16.716004307249985	973.8614027499627	1	9.272243132100657	10.69632417613421	7.848162088067105	1.4240810440335525
82687	4069.707167336376	11.82	777.4907857587469	1	10.46882417613421	10.46882417613421	10.46882417613421	0
82688	19588.733034627006	19.47882953362445	2189.724785731064	1	17.89150231323439	18.04257685487933	17.740427771589452	0.15107454164493817
82689	15175.487190355345	19.47882953362445	1927.3371014978104	1	15.747621086691963	16.099326329759204	15.39591584362472	0.3517052430672418
82690	9651.524876149997	15.48264835226842	1370.3311314353189	1	14.086412626473354	17.476501076812497	10.69632417613421	3.3900884503391433
82691	14513.571310792673	16.716004307249985	1746.0565884058426	1	16.62439969834383	19.542635154995562	13.706164241692097	2.9182354566517326
82692	10484.746463376141	19.47882953362445	1602.0103847850885	1	13.089486264201316	15.48264835226842	10.69632417613421	2.393162088067105
82693	24538.989066277834	19.47882953362445	2450.838500171701	1	20.024974362495676	22.13624026477275	17.913708460218608	2.1112659022770703
82694	14063.886556529376	19.47882953362445	1855.4063464611177	1	15.15989915993758	19.542635154995562	10.777163164879601	4.38274
82695	1820.967687658071	19.47882953362445	667.6325160982846	1	5.455	5.455	5.455	0
82696	18292.807951329305	19.47882953362445	2116.0530332707995	1	17.28955528402232	17.789077931691825	16.79003263635282	0.4995226476695027
82697	8655.429937181565	19.47882953362445	1455.561913081398	1	11.892905220167762	13.089486264201314	10.69632417613421	1.196581044033552
82698	21321.049433728236	19.47882953362445	2284.4972995714347	1	18.665856543343693	19.289136231808058	18.04257685487933	0.6232796884643648
82699	25933.1	19.47882953362445	2519.4944286723285	1	20.58593878669665	23.074460652956084	18.09741692043722	2.4885218662594326
82700	16516.50720344869	11.82	1566.292166276791	1	21.08994421227277	21.08994421227277	21.08994421227277	0
82701	19702.204442603073	19.47882953362445	2196.057823288272	1	17.943247426064524	18.09741692043722	17.789077931691825	0.154169
82702	6853.2310222767655	19.47882953362445	1295.191681761542	1	10.582574176134209	10.69632417613421	10.46882417613421	0.11375000000000046
82703	10733.182080647537	19.47882953362445	1620.8790497591754	1	13.243655758574011	13.397825252946706	13.089486264201314	0.15416949437269611
82704	9644.701621086759	16.716004307249985	1423.3626563343364	1	13.551994747319402	13.706164241692097	13.397825252946706	0.15416949437269523
82705	21321.049433728236	19.47882953362445	2284.4972995714347	1	18.665856543343693	19.289136231808058	18.04257685487933	0.6232796884643648
82706	14539.945143886272	15.48264835226842	1681.9339659155921	1	17.28955528402232	17.789077931691825	16.79003263635282	0.4995226476695027
82707	22595.11033409221	10	1685.0475676684607	1	26.818364973941055	27.678671610257574	25.958058337624536	0.860307
82708	15295.750826304544	15.48264835226842	1725.0947644361097	1	17.733229665564885	19.542635154995562	15.923824176134211	1.8094054894306755
82709	8655.429937181565	19.47882953362445	1455.561913081398	1	11.892905220167762	13.089486264201314	10.69632417613421	1.196581044033552
82710	13137.272509142325	16.716004307249985	1661.2070805512474	1	15.816538061928934	18.543589859656556	13.089486264201314	2.727051797727621
82711	21608.610911561824	15.48264835226842	2050.4112773646243	1	21.07734301904073	24.54931656660824	17.605369471473217	3.4719735475675115
82712	8731	15.48264835226842	1303.3451116673405	1	13.397825252946706	13.397825252946706	13.397825252946706	0
82713	5564.988051219374	15.48264835226842	1040.5421450550375	1	10.69632417613421	10.69632417613421	10.69632417613421	0
82714	22902.13016025157	15.48264835226842	2110.8894839196323	1	21.699032881366634	21.699032881366634	21.699032881366634	0
82715	12413.591427722853	19.47882953362445	1743.1512998459461	1	14.242701053913018	15.08757685487933	13.397825252946706	0.844876
82716	15175.48719035534	19.47882953362445	1927.3371014978102	1	15.74762108669196	17.09837162509821	14.396870548285714	1.3507505384062481
82717	10580.234448676065	15.48264835226842	1434.7465949734922	1	14.748575791352955	16.407665318504595	13.089486264201314	1.6590895271516404
82718	14998.969435349398	19.47882953362445	1916.095145354429	1	15.655766856582657	17.913708460218608	13.397825252946706	2.2579416036359508
82719	19981.53670581317	19.47882953362445	2211.57	1	18.06999688765827	18.35091584362472	17.789077931691825	0.2809189559664471
82720	10733.182080647537	19.47882953362445	1620.8790497591754	1	13.243655758574011	13.397825252946706	13.089486264201314	0.15416949437269611
82721	13813.888779310619	15.48264835226842	1639.402279228464	1	16.85234790061621	17.913708460218608	15.79098734101381	1.0613605596023987
82722	8731	15.48264835226842	1303.3451116673405	1	13.397825252946706	13.397825252946706	13.397825252946706	0
82723	5391.0479400751265	19.47882953362445	1148.7432100578515	1	9.385993132100657	13.089486264201314	5.6825	3.703493132100657
82724	14804.216500764574	16.716004307249985	1763.452974916955	1	16.79003263635282	17.789077931691825	15.79098734101381	0.9990452953390072
82725	19501.00355258265	19.47882953362445	2184.8158671448905	1	17.851393195955218	17.913708460218608	17.789077931691825	0.0623153
82726	27025.43328303137	19.47882953362445	2572.010239376219	1	21.015027754777336	24.54931656660824	17.480738942946434	3.534288811830903
82727	21654.914676471926	15.48264835226842	2052.6069519350085	1	21.099913606019577	24.410749280347332	17.789077931691825	3.3108356743277536
82728	19670	16.716004307249985	2032.700715222826	1	19.353570429138422	20.918062926585016	17.789077931691825	1.5644924974465955
82729	9459.19	19.47882953362445	1521.6449434827052	1	12.432847362209962	16.79003263635282	8.075662088067105	4.357185274142857
82730	9795.743918642882	15.48264835226842	1380.531335120719	1	14.191266318176408	17.913708460218608	10.46882417613421	3.7224421420421994
82731	13034.236435488792	19.47882953362445	1786.1961864369525	1	14.594406296980258	15.79098734101381	13.397825252946706	1.196581044033552
82732	5639.212895978135	10	841.8101877747437	1	13.397825252946706	13.397825252946706	13.397825252946706	0
82733	12324.094793403146	19.47882953362445	1736.8562490604866	1	14.191266318176408	17.913708460218608	10.46882417613421	3.7224421420421994
82734	19026.319077314594	19.47882953362445	2158.06	1	17.63278950425216	17.789077931691825	17.476501076812497	0.1562884274396641
82735	7171.850178006363	11.82	1032.1178154701536	1	13.89734790061621	17.09837162509821	10.69632417613421	3.20102
82736	11827.137219112377	15.48264835226842	1516.9364074516986	1	15.593451592319266	17.789077931691825	13.397825252946706	2.1956263393725592
82737	20814.454500452317	19.47882953362445	2257.1939483316573	1	18.442770073734025	18.788123227030834	18.09741692043722	0.3453531532968075
82738	25717.004040523596	19.47882953362445	2508.9762311256814	1	20.499998143852775	22.90257936726833	18.09741692043722	2.402581223415556
82739	16889.047159099286	15.48264835226842	1812.717515714263	1	18.633953732658135	18.788123227030834	18.47978423828544	0.154169
82740	13034.236435488798	19.47882953362445	1786.196186436953	1	14.59440629698026	16.099326329759204	13.089486264201314	1.5049200327789451
82741	14183.692240614928	19.47882953362445	1863.2923895933711	1	15.224333357267943	19.979842538401677	10.46882417613421	4.755509181133734
82742	27723.601039393245	15.48264835226842	2322.482109622026	1	23.874113754878515	23.874113754878515	23.874113754878515	0
82743	33769.806627633334	15.48264835226842	2563.2551813464283	1	26.349157019859963	28.896653428466458	23.801660611253467	2.547496408606495
82744	22543.070868424224	15.48264835226842	2094.276864967333	1	21.5283	21.882741341585245	21.173783314768354	0.35447901340844545
82745	13311.067884671489	19.47882953362445	1805.0648514110396	1	14.748575791352955	16.099326329759204	13.397825252946706	1.350750538406249
82746	14705.020501889403	19.47882953362445	1897.226480380342	1	15.501597362209962	17.605369471473217	13.397825252946706	2.1037721092632555
82747	15507.399571068107	15.48264835226842	1736.9889100526425	1	17.855496349252025	18.47978423828544	17.23120846021861	0.6242878890334147
82748	20401.854118242492	19.47882953362445	2234.7100360448944	1	18.259061613515417	18.604414766812226	17.913708460218608	0.34535315329680927
82749	12062.158629040941	15.48264835226842	1531.9340696144204	1	15.747621086691963	18.09741692043722	13.397825252946706	2.3497958337452562
82750	26802.78670791553	15.48264835226842	2283.586843347711	1	23.4743	23.874113754878515	23.074460652956084	0.39982655096121533
82751	17060.269694903858	15.48264835226842	1821.883082893788	1	18.728171807607083	19.542635154995562	17.913708460218608	0.814463
82752	18915.9	15.48264835226842	1918.4103085127072	1	19.720430027948744	21.52715159567888	17.913708460218608	1.8067215677301363
82753	18738.93108239246	19.47882953362445	2141.7006449602827	1	17.499113264487033	22.13624026477275	12.861986264201315	4.637127000285717
82754	21283.255222145068	15.48264835226842	2034.9164544386115	1	20.918062926585016	21.355270309991127	20.4809	0.437207
82755	21040.91076540938	15.48264835226842	2023.2978698300994	1	20.798628891134282	23.683549322049956	17.913708460218608	2.884920430915674
82756	10984.526670457475	19.47882953362445	1639.747714733262	1	13.397825252946706	16.099326329759204	10.69632417613421	2.701501076812497
82757	18424.90798548105	19.47882953362445	2123.679742101505	1	17.351870548285714	17.913708460218608	16.79003263635282	0.5618379119328942
82758	9053.271920717309	16.716004307249985	1379.0307542467158	1	13.129905758574012	13.170325252946707	13.089486264201314	0.0404195
82759	19026.319077314594	19.47882953362445	2158.06	1	17.63278950425216	17.789077931691825	17.476501076812497	0.1562884274396641
82760	18951.087548816733	19.47882953362445	2153.790363218973	1	17.597894272767714	18.09741692043722	17.09837162509821	0.4995226476695045
82761	7862.190675547165	15.48264835226842	1236.7996200003893	1	12.71376631817641	17.351870548285714	8.075662088067105	4.638104230109304
82762	11729.596581908581	15.48264835226842	1510.6682262708562	1	15.529017394988905	17.351870548285714	13.706164241692097	1.8228531532968084
82763	7638.962630950369	10	979.7654593307653	1	15.593451592319266	16.79003263635282	14.396870548285714	1.196581044033553
82764	20119.588940835223	19.47882953362445	2219.1972840819362	1	18.132312151921667	18.788123227030834	17.476501076812497	0.6558110751091686
82765	15660.196759910987	15.48264835226842	1745.5253653987788	1	17.943247426064524	18.09741692043722	17.789077931691825	0.154169
82766	14385.862781211204	15.48264835226842	1672.9983543862065	1	17.19770105391302	17.789077931691825	16.606324176134212	0.5913768777788064
82767	14517.173845195532	19.47882953362445	1885.0696414285117	1	15.402267933395153	17.09837162509821	13.706164241692097	1.6961036917030565
82768	19317.127033276134	19.47882953362445	2174.491069550534	1	17.767032758859727	22.13624026477275	13.397825252946706	4.369207505913021
82769	17147.408834975144	16.716004307249985	1897.8873036427306	1	18.06999688765827	18.35091584362472	17.789077931691825	0.2809189559664471
82770	19300.835283788696	19.47882953362445	2173.5739110015093	1	17.759538965845913	18.04257685487933	17.476501076812497	0.283038
82771	11558.117314660232	19.47882953362445	1682.0151748025608	1	13.743178406243514	14.088531559540321	13.397825252946706	0.3453531532968075
82772	9927.056796341829	15.48264835226842	1389.7536084853261	1	14.286067308234866	15.48264835226842	13.089486264201314	1.196581044033553
82773	18086.492559400216	15.48264835226842	1875.8786218255789	1	19.283222644542633	21.08994421227277	17.476501076812497	1.8067215677301363
82774	2700.9683466490424	10	582.5922181221167	1	9.272243132100657	10.46882417613421	8.075662088067105	1.196581044033552
82775	16268.820704258076	15.48264835226842	1779.121440556521	1	18.28860057936133	18.47978423828544	18.09741692043722	0.1911836589241105
82776	17862.187791212687	16.716004307249985	1937.0395791738254	1	18.442770073734025	18.788123227030834	18.09741692043722	0.3453531532968075
82777	19642.034474726428	19.47882953362445	2192.7019102771437	1	17.915827393285575	18.35091584362472	17.480738942946434	0.43508845033914234
82778	11921.854391357087	15.48264835226842	1522.9984580850346	1	15.655766856582657	17.605369471473217	13.706164241692097	1.9496026148905603
82779	11404.133416359813	19.47882953362445	1670.7732186591793	1	13.65132417613421	14.213162088067104	13.089486264201314	0.5618379119328951
82780	7656.795446370063	15.48264835226842	1220.5373656816532	1	12.546597362209962	14.396870548285714	10.69632417613421	1.8502731860757518
82781	19443.56493347327	19.47882953362445	2181.5958956795544	1	17.82508389567419	18.860135154995564	16.79003263635282	1.0350512593213725
82782	13941.751323319915	19.47882953362445	1847.3323114803381	1	15.093928944649763	16.79003263635282	13.397825252946706	1.6961036917030565
82783	15546.199283030244	19.47882953362445	1950.7358965930223	1	15.938804745616073	17.789077931691825	14.088531559540321	1.8502731860757518
82784	19026.319077314605	19.47882953362445	2158.0611590385506	1	17.632789504252163	18.09741692043722	17.168162088067106	0.4646274161850563
82785	11086.897334993377	15.48264835226842	1468.6982250411645	1	15.097583895674191	19.726343615214173	10.46882417613421	4.628759719539982
82786	3990.8830966321934	19.47882953362445	988.3729787379958	1	8.075662088067105	8.075662088067105	8.075662088067105	0
82787	14228.008097988451	19.47882953362445	1866.2009764544248	1	15.248098439022458	17.09837162509821	13.397825252946706	1.8502731860757518
82788	11827.137219112377	15.48264835226842	1516.9364074516986	1	15.593451592319266	17.789077931691825	13.397825252946706	2.1956263393725592
82789	18649.55091857671	15.48264835226842	1904.8542282275957	1	19.581079373122954	21.06474182580869	18.09741692043722	1.483662452685735
82790	16773.064546233505	16.716004307249985	1877.0566430497743	1	17.87166584273262	21.06474182580869	14.678589859656554	3.193075983076067
82791	15420.75924675942	19.47882953362445	1942.849853460769	1	15.874370548285713	18.35091584362472	13.397825252946706	2.4765452953390064
82792	16780.54699220416	15.48264835226842	1806.8854207310662	1	18.574002313234388	19.542635154995562	17.605369471473217	0.9686328417611723
82793	25103.44032708213	19.47882953362445	2478.865610008213	1	20.253974419370774	20.52810630033987	19.979842538401677	0.27413188096909735
82794	21330.42410661779	19.47882953362445	2284.999480792239	1	18.669959696640504	18.860135154995564	18.47978423828544	0.19017545835506233
82795	14228.008097988451	19.47882953362445	1866.2009764544248	1	15.248098439022458	16.79003263635282	13.706164241692097	1.5419341973303613
82796	18620.493263803754	19.47882953362445	2134.9216982448866	1	17.44372477839502	18.09741692043722	16.79003263635282	0.6536921420421997
82797	6748.751115027374	15.48264835226842	1145.880326540303	1	11.779155220167763	13.089486264201314	10.46882417613421	1.3103310440335525
82798	7312.383353134293	19.47882953362445	1337.8759170676376	1	10.931332659252298	16.407665318504595	5.455	5.476332659252297
82799	8731	15.48264835226842	1303.3451116673405	1	13.397825252946706	13.397825252946706	13.397825252946706	0
82800	7054.364555238937	19.47882953362445	1314.0603467356289	1	10.736743670506906	13.397825252946706	8.075662088067105	2.6610815824398006
82801	4181.814312177496	15.48264835226842	902.0070445952795	1	9.272243132100657	10.46882417613421	8.075662088067105	1.196581044033552
82802	12871.555616461064	16.716004307249985	1644.3213206191892	1	15.655766856582657	17.913708460218608	13.397825252946706	2.2579416036359508
82803	5261.170200009216	19.47882953362445	1134.8214504416865	1	9.272243132100657	10.46882417613421	8.075662088067105	1.196581044033552
82804	15303.748104987137	16.716004307249985	1792.9578233790728	1	17.07095159231927	17.351870548285714	16.79003263635282	0.2809189559664471
82805	6706.69	19.47882953362445	1281.2699221453772	1	10.46882417613421	10.46882417613421	10.46882417613421	0
82806	16498.230856367907	16.716004307249985	1861.6149473722846	1	17.724643734361464	18.35091584362472	17.09837162509821	0.6262721092632546
82807	24564.475492479833	19.47882953362445	2452.1109019018727	1	20.03537072766772	21.52715159567888	18.543589859656556	1.491780868011162
82808	10484.74646337614	19.47882953362445	1602.0103847850883	1	13.089486264201314	13.089486264201314	13.089486264201314	0
82809	8531.215059337992	15.48264835226842	1288.3474495046187	1	13.243655758574011	13.397825252946706	13.089486264201314	0.15416949437269611
82810	7001.350876155313	19.47882953362445	1309.1134413777072	1	10.69632417613421	10.69632417613421	10.69632417613421	0
82811	10484.746463376141	19.47882953362445	1602.0103847850885	1	13.089486264201316	15.48264835226842	10.69632417613421	2.393162088067105
82812	13351.803668814335	16.716004307249985	1674.72	1	15.945156835386507	16.099326329759204	15.79098734101381	0.154169
82813	25487.060271064234	19.47882953362445	2497.7342749822997	1	20.40814391374347	22.46537198386222	18.35091584362472	2.05723
82814	8531.215059337992	15.48264835226842	1288.3474495046187	1	13.243655758574011	13.397825252946706	13.089486264201314	0.15416949437269611
82815	21234.13666050089	15.48264835226842	2032.5669570623777	1	20.89391110754856	23.874113754878515	17.913708460218608	2.9802026473299534
82816	16290.835368417334	19.47882953362445	1996.9079128068868	1	16.31606070959844	19.542635154995562	13.089486264201314	3.226574445397124
82817	9426.510705867016	16.716004307249985	1407.1702724729535	1	13.397825252946706	13.397825252946706	13.397825252946706	0
82818	10011.383650603813	10	1121.6361144151147	1	17.851393195955218	17.913708460218608	17.789077931691825	0.0623153
82819	7286.360197596764	16.716004307249985	1237.1617592951611	1	11.779155220167763	13.089486264201314	10.46882417613421	1.3103310440335525
82820	19112.605264983275	15.48264835226842	1928.3572820706515	1	19.82268062323009	20.918062926585016	18.727298319875164	1.095382303354926
82821	17809.451574682465	15.48264835226842	1861.4562354937696	1	19.134966737435363	19.289136231808058	18.980797243062668	0.15416949437269523
82822	14883.592152811603	19.47882953362445	1908.7112834429795	1	15.595435812549105	16.485662088067105	14.705209537031106	0.8902262755179997
82823	8731	15.48264835226842	1303.3451116673405	1	13.397825252946706	13.397825252946706	13.397825252946706	0
82824	14879.805090200958	19.47882953362445	1908.4684365237235	1	15.593451592319266	17.789077931691825	13.397825252946706	2.1956263393725592
82825	13034.236435488798	19.47882953362445	1786.196186436953	1	14.59440629698026	16.099326329759204	13.089486264201314	1.5049200327789451
82826	1976.0212853831083	19.47882953362445	695.4760353306144	1	5.6825	5.6825	5.6825	0
82827	5564.988051219374	15.48264835226842	1040.5421450550375	1	10.69632417613421	10.69632417613421	10.69632417613421	0
82828	8731	15.48264835226842	1303.3451116673405	1	13.397825252946706	13.397825252946706	13.397825252946706	0
82829	14228.008097988451	19.47882953362445	1866.2009764544248	1	15.248098439022458	17.09837162509821	13.397825252946706	1.8502731860757518
82830	33851.05078279522	19.47882953362445	2878.541119364301	1	23.51958813794601	26.88745245180259	20.15172382408943	3.3678643138565807
82831	12597.773918560411	10	1258.2062469108073	1	20.024974362495676	22.13624026477275	17.913708460218608	2.1112659022770703
82832	24365.773172911166	16.716004307249985	2262.3576771471594	1	21.54016000125717	25.158405235702112	17.921914766812225	3.6182452344449434
82833	14171.073939457647	15.48264835226842	1660.461992024522	1	17.068832659252298	17.223002153624993	16.914663164879602	0.15416949437269523
82834	13600.503272688067	16.716004307249985	1690.2411039586125	1	16.09297423998877	17.789077931691825	14.396870548285714	1.6961036917030556
82835	8629.087929317871	16.716004307249985	1346.3364890553476	1	12.818620009879465	17.789077931691825	7.848162088067105	4.9704579218123595
82836	27694.551907204448	15.48264835226842	2321.2650279750824	1	23.861602680813515	24.648744708670947	23.074460652956084	0.7871420278574313
82837	8731	15.48264835226842	1303.3451116673405	1	13.397825252946706	13.397825252946706	13.397825252946706	0
82838	16891.748863570952	15.48264835226842	1812.8624981733055	1	18.635444089765862	19.919017631246007	17.351870548285714	1.2835735414801466
82839	6665.549643046155	11.82	995.02	1	13.397825252946706	13.397825252946706	13.397825252946706	0
82840	14220.164710537076	15.48264835226842	1663.3355529205721	1	17.09837162509821	17.09837162509821	17.09837162509821	0
82841	17219.721100512837	19.47882953362445	2053.0494834339606	1	16.774774538518066	20.15172382408943	13.397825252946706	3.376949285571362
82842	29166.72570692315	19.47882953362445	2671.961518714819	1	21.831695930225813	22.13624026477275	21.52715159567888	0.3045443345469341
82843	16052.020554714463	15.48264835226842	1767.2272949399883	1	18.166333895674192	18.543589859656556	17.789077931691825	0.3772559639823658
82844	8940.98	19.47882953362445	1479.3774834134063	1	12.087494208913153	13.706164241692097	10.46882417613421	1.6186700327789438
82845	6973.568563090429	15.48264835226842	1164.8100112075826	1	11.973744208913153	13.706164241692097	10.24132417613421	1.7324200327789434
82846	11300.256371902988	19.47882953362445	1663.1465098284737	1	13.589008911870817	14.088531559540321	13.089486264201314	0.4995226476695036
82847	5391.05	19.47882953362445	1148.7432100578515	1	9.385993132100658	10.69632417613421	8.075662088067105	1.3103310440335525
82848	14583.02830190186	19.47882953362445	1889.3404372480888	1	15.437163164879601	17.476501076812497	13.397825252946706	2.039337911932895
82849	14382.318028065525	15.48264835226842	1672.7922238387002	1	17.195582120846048	17.476501076812497	16.914663164879602	0.2809189559664471
82850	11928.104306400917	15.48264835226842	1523.3976142682845	1	15.659870009879466	16.922869471473216	14.396870548285714	1.2629994615937514
82851	23528.124165917576	19.47882953362445	2399.827425506731	1	19.608180084823843	22.293490698174466	16.922869471473216	2.685310613350625
82852	9953.408716268425	15.48264835226842	1391.596974778883	1	14.30501631817641	14.396870548285714	14.213162088067104	0.0918542
82853	15354.119944221427	15.48264835226842	1728.3831411370506	1	17.767032758859727	22.13624026477275	13.397825252946706	4.369207505913021
82854	7001.350876155313	19.47882953362445	1309.1134413777072	1	10.69632417613421	10.69632417613421	10.69632417613421	0
82855	19081.16678842426	15.48264835226842	1926.7706442111803	1	19.80637067079262	21.699032881366634	17.913708460218608	1.892662210574013
82856	8731	15.48264835226842	1303.3451116673405	1	13.397825252946706	13.397825252946706	13.397825252946706	0
82857	22406.197145190123	19.47882953362445	2341.9112719286804	1	19.134966737435363	19.726343615214173	18.543589859656556	0.5913768777788082
82858	16717.554535212188	15.48264835226842	1803.490800446274	1	18.53910708174994	19.289136231808058	17.789077931691825	0.7500291500581167
82859	13408.917840379776	16.716004307249985	1678.2939695937578	1	15.97922423998877	18.788123227030834	13.170325252946707	2.8088989870420633
82860	3990.8830966321934	19.47882953362445	988.3729787379958	1	8.075662088067105	10.69632417613421	5.455	2.620662088067105
82861	7204.630719758284	19.47882953362445	1327.9821063517938	1	10.850493670506905	13.397825252946706	8.303162088067104	2.547331582439801
82862	33233.654938244545	16.716004307249985	2642.1667464742886	1	25.15636455011144	26.057486479687242	24.255242620535636	0.9011219295758028
82863	14278.26641772287	15.48264835226842	1666.7301732053643	1	17.133266856582658	17.476501076812497	16.79003263635282	0.3432342202298386
82864	10368.807166722756	16.716004307249985	1475.8273964661657	1	14.051517394988906	14.396870548285714	13.706164241692097	0.3453531532968084
82865	18620.493263803746	19.47882953362445	2134.921698244886	1	17.443724778395016	17.789077931691825	17.09837162509821	0.3453531532968075
82866	8655.429937181565	19.47882953362445	1455.561913081398	1	11.892905220167762	13.089486264201314	10.69632417613421	1.196581044033552
82867	9459.19	19.47882953362445	1521.6449434827052	1	12.432847362209962	14.396870548285714	10.46882417613421	1.9640231860757522
82868	14468.992589977472	16.716004307249985	1743.3730025078921	1	16.59884897742871	17.09837162509821	16.099326329759204	0.4995226476695027
82869	15392.246087908938	15.48264835226842	1730.5277032360566	1	17.789077931691825	17.789077931691825	17.789077931691825	0
82870	13711.91787219009	15.48264835226842	1633.340228595128	1	16.79003263635282	17.789077931691825	15.79098734101381	0.9990452953390072
82871	10984.526670457475	19.47882953362445	1639.747714733262	1	13.397825252946706	13.397825252946706	13.397825252946706	0
82872	14705.020501889403	19.47882953362445	1897.226480380342	1	15.501597362209962	17.605369471473217	13.397825252946706	2.1037721092632555
82873	10408.619995105322	15.48264835226842	1423.0630218078472	1	14.628473701582521	18.788123227030834	10.46882417613421	4.159649525448312
82874	20124.291546098608	19.47882953362445	2219.456618383484	1	18.134431084988634	18.788123227030834	17.480738942946434	0.6536921420421997
82875	8189.53	15.48264835226842	1262.2841476837325	1	12.975736264201315	13.089486264201314	12.861986264201315	0.11374999999999957
82876	14174.592565667403	15.48264835226842	1660.6681225720283	1	17.070951592319265	18.35091584362472	15.79098734101381	1.2799642513054543
82877	13366.30545408614	10	1296.0167748944332	1	20.626747605446525	21.96435897908499	19.289136231808058	1.3376113736384667
82878	4514.939851633127	16.716004307249985	973.8614027499627	1	9.272243132100657	13.089486264201314	5.455	3.817243132100657
82879	19357.804937367997	15.48264835226842	1940.6875138848293	1	19.949430084823838	21.85628331476835	18.04257685487933	1.9068532299445113
82880	14879.805090200958	19.47882953362445	1908.4684365237235	1	15.593451592319266	17.789077931691825	13.397825252946706	2.1956263393725592
82881	11081.529964679075	15.48264835226842	1468.3426701312342	1	15.093928944649761	17.09837162509821	13.089486264201314	2.004442680448448
82882	2800.856345826508	19.47882953362445	828.0027474181401	1	6.765331044033553	8.075662088067105	5.455	1.3103310440335525
82883	5639.212895978135	10	841.8101877747437	1	13.397825252946706	13.397825252946706	13.397825252946706	0
82884	19161.036858924774	19.47882953362445	2165.6878678692556	1	17.695104768515552	17.913708460218608	17.476501076812497	0.2186036917030556
82885	6853.2310222767655	19.47882953362445	1295.191681761542	1	10.582574176134209	13.089486264201314	8.075662088067105	2.5069120880671045
82886	5769.31	15.48264835226842	1059.4718297223171	1	10.890913164879601	13.706164241692097	8.075662088067105	2.815251076812496
82887	24538.989066277834	19.47882953362445	2450.838500171701	1	20.024974362495676	21.699032881366634	18.35091584362472	1.6740585188709574
82888	16093.784514882786	16.716004307249985	1838.655055702573	1	17.50604004265841	17.913708460218608	17.09837162509821	0.407668
82889	34027.14536099943	19.47882953362445	2886.018552985796	1	23.58068372484707	24.54931656660824	22.6121	0.9686328417611705
82890	35590.892049473805	19.47882953362445	2951.5884153873503	1	24.116432944329098	24.54931656660824	23.683549322049956	0.43288362227914234
82891	11827.137219112377	15.48264835226842	1516.9364074516986	1	15.593451592319266	17.789077931691825	13.397825252946706	2.1956263393725592
82892	14587.031962585119	19.47882953362445	1889.599771549637	1	15.43928209794657	17.789077931691825	13.089486264201314	2.3497958337452554
82893	16939.75017165978	19.47882953362445	2036.2910901725832	1	16.63784736220996	16.79003263635282	16.485662088067105	0.1521852741428571
82894	17730.206051004334	15.48264835226842	1857.3102197304017	1	19.092347484716868	21.699032881366634	16.485662088067105	2.6066853966497643
82895	8731	15.48264835226842	1303.3451116673405	1	13.397825252946706	13.706164241692097	13.089486264201314	0.30833898874539134
82896	10945.75492686752	10	1172.8103557905904	1	18.665856543343693	19.542635154995562	17.789077931691825	0.8767786116518685
82897	8531.215059337992	15.48264835226842	1288.3474495046187	1	13.243655758574011	13.397825252946706	13.089486264201314	0.15416949437269611
82898	1820.967687658071	19.47882953362445	667.6325160982846	1	5.455	5.455	5.455	0
82899	29671.732715913888	19.47882953362445	2694.994074135019	1	22.019887168351033	23.074460652956084	20.965313683745983	1.0545734846050507
82900	17563.36115715957	15.48264835226842	1848.5507278486787	1	19.002303688576184	20.52810630033987	17.476501076812497	1.5258026117636874
82901	18620.493263803746	19.47882953362445	2134.921698244886	1	17.443724778395016	17.789077931691825	17.09837162509821	0.3453531532968075
82902	20855.47268415313	15.48264835226842	2014.3622583007134	1	20.706774661024976	21.699032881366634	19.71451644068332	0.9922582203416574
82903	4593.8144807360695	11.82	826.0387037111128	1	11.122516318176409	16.79003263635282	5.455	5.6675163181764106
82904	2301.7384615492188	15.48264835226842	669.1994023084203	1	6.879081044033553	7.848162088067105	5.91	0.9690810440335524
82905	6706.69	19.47882953362445	1281.2699221453772	1	10.46882417613421	13.089486264201314	7.848162088067105	2.6206620880671045
82906	11309.059702695264	15.48264835226842	1483.3403322939562	1	15.248098439022458	17.09837162509821	13.397825252946706	1.8502731860757518
82907	7336.451445783776	16.716004307249985	1241.4070087916891	1	11.819574714540458	13.170325252946707	10.46882417613421	1.350750538406249
82908	12469.90785773215	15.48264835226842	1557.6116229335075	1	16.011575252946706	16.2322	15.79098734101381	0.2205879119328955
82909	12760.313958844643	19.47882953362445	1767.3275214628661	1	14.440236802607563	15.48264835226842	13.397825252946706	1.0424115496608568
82910	6926.566996577912	15.48264835226842	1160.8779887030248	1	11.933324714540458	13.170325252946707	10.69632417613421	1.2370005384062486
82911	8490.651569646725	19.47882953362445	1441.640153465233	1	11.779155220167763	13.089486264201314	10.46882417613421	1.3103310440335525
82912	4104.1	19.47882953362445	1002.2947383541607	1	8.189412088067105	8.303162088067104	8.075662088067105	0.11374999999999957
82913	11818.887229956015	19.47882953362445	1700.8838397766476	1	13.89734790061621	14.396870548285714	13.397825252946706	0.4995226476695036
82914	8655.429937181565	19.47882953362445	1455.561913081398	1	11.892905220167762	13.089486264201314	10.69632417613421	1.196581044033552
82915	19642.034474726428	19.47882953362445	2192.7019102771437	1	17.915827393285575	18.04257685487933	17.789077931691825	0.1267494615937519
82916	20404.12318590237	15.48264835226842	1992.445842317129	1	20.48148336335531	21.06474182580869	19.898224900901926	0.5832584624533812
82917	19427.78368576542	19.47882953362445	2180.7103766386276	1	17.81784861840446	22.46537198386222	13.170325252946707	4.647523365457756
82918	20855.47268415313	15.48264835226842	2014.3622583007134	1	20.706774661024976	21.699032881366634	19.71451644068332	0.9922582203416574
82919	14183.692240614928	19.47882953362445	1863.2923895933711	1	15.224333357267943	19.979842538401677	10.46882417613421	4.755509181133734
82920	17448.357109192995	15.48264835226842	1842.488677215343	1	18.939988424312794	21.08994421227277	16.79003263635282	2.149955787959975
82921	13936.435464643364	16.716004307249985	1710.988234785126	1	16.290509988683315	16.79003263635282	15.79098734101381	0.4995226476695045
82922	15233.700184904163	15.48264835226842	1721.5920917066708	1	17.697223701582523	17.789077931691825	17.605369471473217	0.0918542
82923	16860.43117739618	19.47882953362445	2031.5181131322024	1	16.59884897742871	17.09837162509821	16.099326329759204	0.4995226476695027
82924	11012.1	15.48264835226842	1463.7382372896561	1	15.046597362209962	16.922869471473216	13.170325252946707	1.8762721092632546
82925	7204.630719758284	19.47882953362445	1327.9821063517938	1	10.850493670506905	13.397825252946706	8.303162088067104	2.547331582439801
82926	2301.7384615492183	15.48264835226842	669.1994023084202	1	6.879081044033552	8.303162088067104	5.455	1.424081044033552
82927	8531.215059337992	15.48264835226842	1288.3474495046187	1	13.243655758574011	13.397825252946706	13.089486264201314	0.15416949437269611
82928	8531.215059337992	15.48264835226842	1288.3474495046187	1	13.243655758574011	13.397825252946706	13.089486264201314	0.15416949437269611
82929	2992.3941711768125	19.47882953362445	855.846	1	6.992831044033553	8.303162088067104	5.6825	1.310331044033552
82930	7600.24	19.47882953362445	1363.9545156356328	1	11.144412088067105	14.213162088067104	8.075662088067105	3.0687499999999996
82931	21321.049433728236	19.47882953362445	2284.4972995714347	1	18.665856543343693	19.289136231808058	18.04257685487933	0.6232796884643648
82932	19932.81199016793	19.47882953362445	2208.8724864875794	1	18.047951714826173	21.699032881366634	14.396870548285714	3.65108
82933	7059.246226048439	15.48264835226842	1171.9436283611888	1	12.047074714540457	13.397825252946706	10.69632417613421	1.3507505384062481
82934	18753.76910379965	19.47882953362445	2142.548407075592	1	17.50604004265841	17.913708460218608	17.09837162509821	0.407668
82935	6879.7243604268915	15.48264835226842	1156.9459661984672	1	11.892905220167762	13.089486264201314	10.69632417613421	1.196581044033552
82936	25622.21111001384	19.47882953362445	2504.3479163843813	1	20.46218174590179	22.13624026477275	18.788123227030834	1.6740585188709574
82937	5152.234705888423	11.82	874.8054694222876	1	11.779155220167763	13.089486264201314	10.46882417613421	1.3103310440335525
82938	14228.008097988451	19.47882953362445	1866.2009764544248	1	15.248098439022458	17.09837162509821	13.397825252946706	1.8502731860757518
82939	10733.182080647537	19.47882953362445	1620.8790497591754	1	13.243655758574011	15.79098734101381	10.69632417613421	2.54733
82940	25077.675749164602	19.47882953362445	2477.5932082780414	1	20.243578054198736	21.699032881366634	18.788123227030834	1.4554548271679002
82941	30427.762951019762	15.48264835226842	2433.114624635626	1	25.011368262665805	26.1486	23.874113754878515	1.1372545077872918
82942	23691.038323161683	15.48264835226842	2146.938502983543	1	22.069601239382386	22.13624026477275	22.002962213992028	0.066639
82943	19030.892139221043	19.47882953362445	2158.3204933400984	1	17.63490843731913	17.789077931691825	17.480738942946434	0.15416949437269523
82944	7001.350876155309	19.47882953362445	1309.113441377707	1	10.696324176134208	13.089486264201314	8.303162088067104	2.393162088067105
82945	24328.814400395924	19.47882953362445	2440.320302625054	1	19.939033719651803	21.08994421227277	18.788123227030834	1.1509104926209677
82946	22752.682936523695	19.47882953362445	2359.95	1	19.28234915681071	22.46537198386222	16.099326329759204	3.1830228270515075
82947	12597.018145872154	15.48264835226842	1565.5301447721629	1	16.09297423998877	17.789077931691825	14.396870548285714	1.6961036917030556
82948	15295.750826304544	15.48264835226842	1725.0947644361097	1	17.733229665564885	19.542635154995562	15.923824176134211	1.8094054894306755
82949	8731	15.48264835226842	1303.3451116673405	1	13.397825252946706	13.397825252946706	13.397825252946706	0
82950	5132.876060099645	19.47882953362445	1120.8996908255217	1	9.158493132100658	10.46882417613421	7.848162088067105	1.310331044033552
82951	11827.137219112377	15.48264835226842	1516.9364074516986	1	15.593451592319266	17.789077931691825	13.397825252946706	2.1956263393725592
82952	18753.76910379965	19.47882953362445	2142.548407075592	1	17.50604004265841	17.913708460218608	17.09837162509821	0.407668
82953	6926.566996577912	15.48264835226842	1160.8779887030248	1	11.933324714540458	13.089486264201314	10.777163164879601	1.1561615496608564
82954	14438.649353929877	15.48264835226842	1676.0649409180003	1	17.22922423998877	17.66841584362472	16.79003263635282	0.4391916036359511
82955	15612.370967689068	15.48264835226842	1742.857935050235	1	17.91582739328558	18.788123227030834	17.043531559540323	0.8722958337452553
82956	8531.215059337992	15.48264835226842	1288.3474495046187	1	13.243655758574011	13.397825252946706	13.089486264201314	0.15416949437269611
82957	8531.215059337992	15.48264835226842	1288.3474495046187	1	13.243655758574011	13.397825252946706	13.089486264201314	0.15416949437269611
82958	8731	15.48264835226842	1303.3451116673405	1	13.397825252946706	13.397825252946706	13.397825252946706	0
82959	7696.6820908271875	11.82	1069.22	1	14.396870548285715	18.09741692043722	10.69632417613421	3.7005463721515044
82960	10984.526670457475	19.47882953362445	1639.747714733262	1	13.397825252946706	13.706164241692097	13.089486264201314	0.30833898874539134
82961	14879.805090200958	19.47882953362445	1908.4684365237235	1	15.593451592319266	17.480738942946434	13.706164241692097	1.8872873506271688
82962	10733.182080647537	19.47882953362445	1620.8790497591754	1	13.243655758574011	13.397825252946706	13.089486264201314	0.15416949437269611
82963	7171.850178006363	11.82	1032.1178154701536	1	13.89734790061621	14.396870548285714	13.397825252946706	0.4995226476695036
82964	12597.018145872154	15.48264835226842	1565.5301447721629	1	16.09297423998877	18.788123227030834	13.397825252946706	2.6951489870420637
82965	37151.757663167875	19.47882953362445	3015.616029146678	1	24.63958097057909	25.767493904795977	23.511668036362202	1.1279129342168872
82966	21248.22983202608	19.47882953362445	2280.5927434268688	1	18.633953732658135	19.47882953362445	17.789077931691825	0.844876
82967	8333.747275467713	15.48264835226842	1273.3497873418967	1	13.089486264201316	15.48264835226842	10.69632417613421	2.393162088067105
82968	8881.29	19.47882953362445	1474.4305780554844	1	12.047074714540457	13.397825252946706	10.69632417613421	1.3507505384062481
82969	10142.470498460838	15.48264835226842	1404.7512706480481	1	14.440236802607561	15.79098734101381	13.089486264201314	1.3507505384062481
82970	7001.350876155309	19.47882953362445	1309.113441377707	1	10.696324176134208	13.089486264201314	8.303162088067104	2.393162088067105
82971	13143.480173197488	15.48264835226842	1599.1262199299051	1	16.438327393285576	18.788123227030834	14.088531559540321	2.3497958337452562
82972	3620.506896011641	16.716004307249985	872.0790603895005	1	8.303162088067104	8.303162088067104	8.303162088067104	0
82973	12146.305159479765	19.47882953362445	1724.2826348718593	1	14.088531559540321	17.480738942946434	10.69632417613421	3.392207383406112
82974	12597.018145872154	15.48264835226842	1565.5301447721629	1	16.09297423998877	17.789077931691825	14.396870548285714	1.6961036917030556
82975	18892.076556080676	19.47882953362445	2150.434450207845	1	17.57047423998877	18.35091584362472	16.79003263635282	0.7804416036359498
82976	10840.378143428628	19.47882953362445	1628.9530847399549	1	13.30962597386183	18.543589859656556	8.075662088067105	5.233963885794726
82977	15546.199283030248	19.47882953362445	1950.7358965930225	1	15.938804745616075	18.788123227030834	13.089486264201314	2.84932
82978	7001.350876155313	19.47882953362445	1309.1134413777072	1	10.69632417613421	10.69632417613421	10.69632417613421	0
82979	14587.031962585119	19.47882953362445	1889.599771549637	1	15.43928209794657	17.789077931691825	13.089486264201314	2.3497958337452554
82980	7059.246226048439	15.48264835226842	1171.9436283611888	1	12.047074714540457	13.397825252946706	10.69632417613421	1.3507505384062481
82981	4779.625868994514	16.716004307249985	1002.0009209762004	1	9.540162626473354	13.397825252946706	5.6825	3.857662626473353
82982	12760.31395884464	19.47882953362445	1767.327521462866	1	14.440236802607561	15.79098734101381	13.089486264201314	1.3507505384062481
82983	19637.38856089875	19.47882953362445	2192.4425759755954	1	17.913708460218608	17.913708460218608	17.913708460218608	0
82984	35520.92807839039	19.47882953362445	2948.685897068064	1	24.09271744658157	26.049194628390392	22.13624026477275	1.9564771818088218
82985	8731	15.48264835226842	1303.3451116673405	1	13.397825252946706	13.706164241692097	13.089486264201314	0.30833898874539134
82986	14370.233677660259	15.48264835226842	1672.0893171401226	1	17.188356543343694	19.979842538401677	14.396870548285714	2.7914859950579816
82987	14879.805090200958	19.47882953362445	1908.4684365237235	1	15.593451592319266	17.789077931691825	13.397825252946706	2.1956263393725592
82988	21180.916876203013	19.47882953362445	2276.9774961141934	1	18.604414766812226	18.604414766812226	18.604414766812226	0
82989	29081.992104632773	19.47882953362445	2668.0774763118707	1	21.79996073040076	26.248050912515804	17.351870548285714	4.448090182115045
82990	7001.350876155309	19.47882953362445	1309.113441377707	1	10.696324176134208	13.089486264201314	8.303162088067104	2.393162088067105
82991	14181.873185756149	11.82	1451.3777771807734	1	19.542635154995562	19.542635154995562	19.542635154995562	0
82992	17346.19702533517	15.48264835226842	1837.0868756040168	1	18.884460235046753	18.980797243062668	18.788123227030834	0.096337
82993	41402.358184220895	19.47882953362445	3183.4563514646447	1	26.01094760741576	27.61114593448419	24.410749280347332	1.6001983270684281
82994	35337.68261397424	19.47882953362445	2941.0702178407028	1	24.03049230148522	25.158405235702112	22.90257936726833	1.1279129342168908
82995	36808.833048494445	19.47882953362445	3001.6661320671415	1	24.525601068860716	26.1486	22.90257936726833	1.6230217015923838
82996	18380.858767699916	15.48264835226842	1891.082414535807	1	19.439511071982295	21.08994421227277	17.789077931691825	1.6504331402904722
82997	16618.99392694978	19.47882953362445	2016.9202439776927	1	16.47957471454046	17.168162088067106	15.79098734101381	0.6885873735266479
82998	25349.32087092454	19.47882953362445	2490.975894547832	1	20.35292346779294	24.220184847518773	16.485662088067105	3.867261379725834
82999	3424.8268828410346	16.716004307249985	848.185	1	8.075662088067105	8.075662088067105	8.075662088067105	0
83000	14539.945143886272	15.48264835226842	1681.9339659155921	1	17.28955528402232	17.789077931691825	16.79003263635282	0.4995226476695027
83001	9755.23	16.716004307249985	1431.495494378545	1	13.629428406243514	16.79003263635282	10.46882417613421	3.160604230109305
83002	10360.196382572256	15.48264835226842	1419.7489328107702	1	14.59440629698026	16.099326329759204	13.089486264201314	1.5049200327789451
83003	10484.74646337614	19.47882953362445	1602.0103847850883	1	13.089486264201314	13.089486264201314	13.089486264201314	0
83004	12597.018145872154	15.48264835226842	1565.5301447721629	1	16.09297423998877	18.47978423828544	13.706164241692097	2.3868099982966715
83005	12286.1	19.47882953362445	1734.1764455877028	1	14.169370548285713	17.09837162509821	11.240369471473217	2.9290010768124963
83006	12908.164272820373	15.48264835226842	1584.746491274664	1	16.290509988683315	17.09837162509821	15.48264835226842	0.807862
83007	20824.574229337493	19.47882953362445	2257.742591465095	1	18.447252851640638	18.980797243062668	17.913708460218608	0.5335443914220299
83008	20246.521313153244	15.48264835226842	1984.736079258676	1	20.402230326478044	21.08994421227277	19.71451644068332	0.6877138857947251
83009	23427.63201121239	19.47882953362445	2394.696929544627	1	19.56626053357605	20.15172382408943	18.980797243062668	0.5854632905133812
83010	29953.309798479095	19.47882953362445	2707.751278927828	1	22.124121983862217	23.074460652956084	21.173783314768354	0.9503386690938651
83011	19702.204442603073	19.47882953362445	2196.057823288272	1	17.943247426064524	18.09741692043722	17.789077931691825	0.154169
83012	3621.554643753958	10	674.61	1	10.736743670506906	13.397825252946706	8.075662088067105	2.6610815824398006
83013	18699.59944633785	19.47882953362445	2139.451828366012	1	17.480738942946434	18.47978423828544	16.48169364760743	0.9990452953390054
83014	30920.233304901187	19.47882953362445	2751.108644769295	1	22.47838038944051	25.158405235702112	19.798355543178904	2.6800248462616043
83015	14228.008097988451	19.47882953362445	1866.2009764544248	1	15.248098439022458	17.09837162509821	13.397825252946706	1.8502731860757518
83016	4285.046971755766	15.48264835226842	913.0726842534436	1	9.385993132100657	10.46882417613421	8.303162088067104	1.0828310440335525
83017	1976.0212853831083	19.47882953362445	695.4760353306144	1	5.6825	5.6825	5.6825	0
83018	2800.856345826508	19.47882953362445	828.0027474181401	1	6.765331044033553	8.075662088067105	5.455	1.3103310440335525
83019	8731	15.48264835226842	1303.3451116673405	1	13.397825252946706	13.397825252946706	13.397825252946706	0
83020	12062.158629040941	15.48264835226842	1531.9340696144204	1	15.747621086691963	18.09741692043722	13.397825252946706	2.3497958337452562
83021	8531.215059337992	15.48264835226842	1288.3474495046187	1	13.243655758574011	13.397825252946706	13.089486264201314	0.15416949437269611
83022	15175.48719035534	19.47882953362445	1927.3371014978102	1	15.74762108669196	17.789077931691825	13.706164241692097	2.041456844999864
83023	5488.946125472381	15.48264835226842	1033.4085279014312	1	10.622993670506906	13.397825252946706	7.848162088067105	2.7748315824398007
83024	17798.445391765017	15.48264835226842	1860.880959662857	1	19.129053150169938	19.71451644068332	18.543589859656556	0.5854632905133812
83025	8714.362989443107	19.47882953362445	1460.5088184393196	1	11.933324714540458	13.397825252946706	10.46882417613421	1.4645005384062486
83026	10303.309582185007	19.47882953362445	1588.0886251689235	1	12.975736264201315	13.089486264201314	12.861986264201315	0.11374999999999957
83027	19606.73680028435	15.48264835226842	1953.1257981436547	1	20.077290278915513	21.173783314768354	18.980797243062668	1.096493035852843
83028	12257.111872683578	15.48264835226842	1544.2643014285986	1	15.874370548285713	18.35091584362472	13.397825252946706	2.4765452953390064
