## Supplementary Table 1: Mouse VesselVio tissue and segment results for "Quantitative 3D imaging of mouse and human intrahepatic bile ducts in homeostasis and liver injury" (part 19 of 201)

### Sheet: Homeo2 (continued)
Sample: Homeo2
83029	16600.15213791288	19.47882953362445	2015.7765777809732	1	16.470230203971134	19.542635154995562	13.397825252946706	3.072404951024428
83030	5391.0479400751265	19.47882953362445	1148.7432100578515	1	9.385993132100657	10.46882417613421	8.303162088067104	1.0828310440335525
83031	12871.555616461064	16.716004307249985	1644.3213206191892	1	15.655766856582657	17.913708460218608	13.397825252946706	2.2579416036359508
83032	9184.581595469503	10	1074.3223737151343	1	17.09837162509821	17.09837162509821	17.09837162509821	0
83033	15698.20486278572	16.716004307249985	1815.917715048784	1	17.28955528402232	17.480738942946434	17.09837162509821	0.19118365892411227
83034	7518.588679279334	15.48264835226842	1209.4717260234893	1	12.432847362209962	14.396870548285714	10.46882417613421	1.9640231860757522
83035	11558.117314660232	19.47882953362445	1682.0151748025608	1	13.743178406243514	14.396870548285714	13.089486264201314	0.6536921420421997
83036	12413.591427722851	19.47882953362445	1743.151299845946	1	14.242701053913017	17.789077931691825	10.69632417613421	3.5463768777788074
83037	7549.232091438311	10	973.9940878405146	1	15.501597362209962	17.605369471473217	13.397825252946706	2.1037721092632555
83038	11558.117314660232	19.47882953362445	1682.0151748025608	1	13.743178406243514	14.396870548285714	13.089486264201314	0.6536921420421997
83039	11309.059702695264	15.48264835226842	1483.3403322939562	1	15.248098439022458	17.09837162509821	13.397825252946706	1.8502731860757518
83040	21123.560164841798	15.48264835226842	2027.2677659458043	1	20.839437709884155	21.699032881366634	19.979842538401677	0.8595951714824785
83041	31626.605920583967	19.47882953362445	2782.3557260711414	1	22.733689746596628	23.17388879501879	22.293490698174466	0.44019904842216206
83042	21321.049433728236	19.47882953362445	2284.4972995714347	1	18.665856543343693	19.542635154995562	17.789077931691825	0.8767786116518685
83043	9866.879862180536	15.48264835226842	1385.534924145547	1	14.242701053913017	17.789077931691825	10.69632417613421	3.5463768777788074
83044	27031.104420860782	19.47882953362445	2572.2800862882746	1	21.017232582837337	23.683549322049956	18.35091584362472	2.6663167392126184
83045	7621.59	16.716004307249985	1265.3012775213986	1	12.047074714540457	13.397825252946706	10.69632417613421	1.3507505384062481
83046	11827.137219112377	15.48264835226842	1516.9364074516986	1	15.593451592319266	17.789077931691825	13.397825252946706	2.1956263393725592
83047	11309.059702695264	15.48264835226842	1483.3403322939562	1	15.248098439022458	17.09837162509821	13.397825252946706	1.8502731860757518
83048	8731	15.48264835226842	1303.3451116673405	1	13.397825252946706	13.397825252946706	13.397825252946706	0
83049	19501.00355258265	19.47882953362445	2184.8158671448905	1	17.851393195955218	17.913708460218608	17.789077931691825	0.0623153
83050	18935.887878321795	15.48264835226842	1919.4216705412655	1	19.730826393120786	21.85628331476835	17.605369471473217	2.125456921647567
83051	12992.245968378676	15.48264835226842	1589.8995046619157	1	16.34348074237738	19.289136231808058	13.397825252946706	2.945655489430676
83052	12809.7	11.82	1379.375207910954	1	18.57312882550247	20.356225014652118	16.79003263635282	1.7830961891496493
83053	11878.314480477553	19.47882953362445	1705.1546355962248	1	13.932243132100659	17.168162088067106	10.69632417613421	3.235918955966448
83054	7001.350876155313	19.47882953362445	1309.1134413777072	1	10.69632417613421	10.69632417613421	10.69632417613421	0
83055	8064.828685722137	16.716004307249985	1301.573633791845	1	12.392427867837267	14.088531559540321	10.69632417613421	1.6961036917030556
83056	21015.422521562403	15.48264835226842	2022.072021359166	1	20.78602769790224	23.782977464112662	17.789077931691825	2.9969497662104185
83057	14465.531183459354	19.47882953362445	1881.7137284173837	1	15.37484790061621	17.351870548285714	13.397825252946706	1.9770226476695036
83058	15612.370967689063	15.48264835226842	1742.8579350502348	1	17.915827393285575	18.04257685487933	17.789077931691825	0.1267494615937519
83059	16544.263048172495	15.48264835226842	1794.1191027192428	1	18.442770073734025	18.788123227030834	18.09741692043722	0.3453531532968075
83060	16105.811260923594	15.48264835226842	1770.1858290271348	1	18.196746349252024	18.604414766812226	17.789077931691825	0.4076684175602008
83061	12334.270571644316	16.716004307249985	1609.6368456005457	1	15.32553209794657	16.79003263635282	13.861031559540322	1.4645005384062486
83062	15147.706614067369	19.47882953362445	1925.572180833476	1	15.73320051550677	17.605369471473217	13.861031559540322	1.8721689559664476
83063	17619.62510849683	15.48264835226842	1851.5092619358259	1	19.03271614215402	20.15172382408943	17.913708460218608	1.1190076819354111
83064	8881.29	19.47882953362445	1474.4305780554844	1	12.047074714540457	13.397825252946706	10.69632417613421	1.3507505384062481
83065	2992.3941711768125	19.47882953362445	855.846	1	6.992831044033553	8.075662088067105	5.91	1.0828310440335525
83066	14228.008097988451	19.47882953362445	1866.2009764544248	1	15.248098439022458	17.09837162509821	13.397825252946706	1.8502731860757518
83067	18332.53436622302	19.47882953362445	2118.35	1	17.308318929940096	21.52715159567888	13.089486264201314	4.218832665738783
83068	15122.685553478581	19.47882953362445	1923.9811884866822	1	15.720201053913017	17.789077931691825	13.65132417613421	2.0688768777788074
83069	18576.4	15.48264835226842	1901.114361284848	1	19.542635154995562	19.542635154995562	19.542635154995562	0
83070	8575.16	15.48264835226842	1291.6615385016955	1	13.277723163176272	18.47978423828544	8.075662088067105	5.202061075109167
83071	8731	15.48264835226842	1303.3451116673405	1	13.397825252946706	13.397825252946706	13.397825252946706	0
83072	21321.049433728236	19.47882953362445	2284.4972995714347	1	18.665856543343693	19.542635154995562	17.789077931691825	0.8767786116518685
83073	27907.624805512973	19.47882953362445	2613.652217968537	1	21.355270309991127	22.293490698174466	20.417049921807788	0.9382203881833391
83074	16319.024310336437	19.47882953362445	1998.6348466994727	1	16.33017090369011	19.798355543178904	12.861986264201315	3.4681846394887943
83075	14278.26641772287	15.48264835226842	1666.7301732053643	1	17.133266856582658	17.168162088067106	17.09837162509821	0.034895231484448175
83076	18433.62279927948	19.47882953362445	2124.1819233223086	1	17.35597370158252	17.921914766812225	16.79003263635282	0.565941
83077	5607.125703776726	15.48264835226842	1044.4741675595951	1	10.736743670506906	13.397825252946706	8.075662088067105	2.6610815824398006
83078	8731	15.48264835226842	1303.3451116673405	1	13.397825252946706	13.397825252946706	13.397825252946706	0
83079	4181.814312177496	15.48264835226842	902.0070445952795	1	9.272243132100657	10.46882417613421	8.075662088067105	1.196581044033552
83080	14705.020501889403	19.47882953362445	1897.226480380342	1	15.501597362209962	17.605369471473217	13.397825252946706	2.1037721092632555
83081	18620.493263803754	19.47882953362445	2134.9216982448866	1	17.44372477839502	18.788123227030834	16.099326329759204	1.3443984486358147
83082	8731	15.48264835226842	1303.3451116673405	1	13.397825252946706	13.397825252946706	13.397825252946706	0
83083	25439.524047647465	16.716004307249985	2311.669058694725	1	22.009659169822335	24.60131371317589	19.41800462646878	2.591654543353556
83084	10339.950979328509	19.47882953362445	1590.9099585775998	1	12.998788427439665	17.921914766812225	8.075662088067105	4.92313
83085	17255.13862569658	19.47882953362445	2055.16	1	16.792016856582656	16.794001076812496	16.79003263635282	0.00198422
83086	23068.399993251427	15.48264835226842	2118.538172412439	1	21.77765809806749	23.074460652956084	20.4809	1.2968025548885915
83087	8731	15.48264835226842	1303.3451116673405	1	13.397825252946706	13.397825252946706	13.397825252946706	0
83088	27030.53695871059	19.47882953362445	2572.2530862954754	1	21.01701197500718	22.235668406835455	19.798355543178904	1.2186564318282755
83089	12413.591427722851	19.47882953362445	1743.151299845946	1	14.242701053913017	17.789077931691825	10.69632417613421	3.5463768777788074
83090	3271.356040243101	11.82	697.0719015454778	1	9.385993132100658	10.69632417613421	8.075662088067105	1.3103310440335525
83091	19641.247118491603	15.48264835226842	1954.8439157508883	1	20.094951786416225	24.60131371317589	15.588589859656555	4.506361926759668
83092	30995.438736022563	16.716004307249985	2551.643887368541	1	24.29448630309266	24.648744708670947	23.940227897514376	0.35425840557828536
83093	10733.182080647537	19.47882953362445	1620.8790497591754	1	13.243655758574011	13.397825252946706	13.089486264201314	0.15416949437269611
83094	18620.493263803746	19.47882953362445	2134.921698244886	1	17.443724778395016	17.789077931691825	17.09837162509821	0.3453531532968075
83095	18292.807951329305	19.47882953362445	2116.0530332707995	1	17.28955528402232	17.789077931691825	16.79003263635282	0.4995226476695027
83096	22529.693534781014	16.716004307249985	2175.4485236015257	1	20.712688248290405	21.699032881366634	19.726343615214173	0.9863446330762304
83097	9459.19	19.47882953362445	1521.6449434827052	1	12.432847362209962	16.79003263635282	8.075662088067105	4.357185274142857
83098	28307.134297186374	19.47882953362445	2632.293510832777	1	21.50758202357978	23.97354189694122	19.041622150218338	2.4659598733614416
83099	30742.252684822863	16.716004307249985	2541.200974200444	1	24.195058161029955	24.54931656660824	23.84079975545167	0.35425840557828536
83100	14879.805090200958	19.47882953362445	1908.4684365237235	1	15.593451592319266	17.789077931691825	13.397825252946706	2.1956263393725592
83101	22301.861513829903	19.47882953362445	2336.452293217184	1	19.09036326448703	21.699032881366634	16.48169364760743	2.6086696168796024
83102	12257.111872683578	15.48264835226842	1544.2643014285986	1	15.874370548285713	18.04257685487933	13.706164241692097	2.168206306593616
83103	11309.059702695264	15.48264835226842	1483.3403322939562	1	15.248098439022458	17.09837162509821	13.397825252946706	1.8502731860757518
83104	8531.215059337992	15.48264835226842	1288.3474495046187	1	13.243655758574011	13.397825252946706	13.089486264201314	0.15416949437269611
83105	13706.035019106146	16.716004307249985	1696.7860607510183	1	16.15528950425216	17.913708460218608	14.396870548285714	1.7584189559664472
83106	7059.246226048439	15.48264835226842	1171.9436283611888	1	12.047074714540457	13.397825252946706	10.69632417613421	1.3507505384062481
83107	15608.495524194519	19.47882953362445	1954.640452737588	1	15.970707556301631	18.543589859656556	13.397825252946706	2.572882303354925
83108	13941.751323319915	19.47882953362445	1847.3323114803381	1	15.093928944649763	16.79003263635282	13.397825252946706	1.6961036917030565
83109	28358.670590395493	19.47882953362445	2634.688613061832	1	21.52715159567888	21.52715159567888	21.52715159567888	0
83110	10402.491159442934	10	1143.335293000941	1	18.196746349252024	18.47978423828544	17.913708460218608	0.283038
83111	5261.170200009216	19.47882953362445	1134.8214504416865	1	9.272243132100657	10.46882417613421	8.075662088067105	1.196581044033552
83112	11685.144940756649	19.47882953362445	1691.2328759800598	1	13.818493132100658	17.168162088067106	10.46882417613421	3.3496689559664485
83113	19778.910903904325	19.47882953362445	2200.3286191078496	1	17.978142657548972	18.788123227030834	17.168162088067106	0.8099805694818638
83114	25546.104345161937	19.47882953362445	2500.625763698242	1	20.431769292323956	23.074460652956084	17.789077931691825	2.6426913606321296
83115	16823.881857224063	19.47882953362445	2029.3149995770152	1	16.580848079998216	22.46537198386222	10.69632417613421	5.884523903864005
83116	10580.234448676065	15.48264835226842	1434.7465949734922	1	14.748575791352955	16.099326329759204	13.397825252946706	1.350750538406249
83117	33016.69673324477	19.47882953362445	2842.8449308613376	1	23.227926627177116	23.882405606175368	22.573447648178863	0.6544789789982524
83118	25365.7	15.48264835226842	2221.521998933232	1	22.836287389153927	23.97354189694122	21.699032881366634	1.1372545077872935
83119	13342.128265465679	15.48264835226842	1611.1653480054804	1	16.56208443408044	19.726343615214173	13.397825252946706	3.1642591811337333
83120	19035.174963337293	19.47882953362445	2158.5633402593544	1	17.63689265754897	18.788123227030834	16.485662088067105	1.1512305694818643
83121	24354.19147557526	19.47882953362445	2441.592704355225	1	19.949430084823838	20.356225014652118	19.542635154995562	0.40679492982827803
83122	20477.953681856896	19.47882953362445	2238.873926491008	1	18.293083357267943	18.543589859656556	18.04257685487933	0.25050650238861394
83123	19026.319077314594	19.47882953362445	2158.06	1	17.63278950425216	17.789077931691825	17.476501076812497	0.1562884274396641
83124	11558.117314660232	19.47882953362445	1682.0151748025608	1	13.743178406243514	14.088531559540321	13.397825252946706	0.3453531532968075
83125	8655.429937181565	19.47882953362445	1455.561913081398	1	11.892905220167762	13.089486264201314	10.69632417613421	1.196581044033552
83126	5639.212895978135	10	841.8101877747437	1	13.397825252946706	13.397825252946706	13.397825252946706	0
83127	15667.997536122642	19.47882953362445	1958.3626054237275	1	16.001120009879465	18.604414766812226	13.397825252946706	2.60329
83128	22902.13016025157	15.48264835226842	2110.8894839196323	1	21.699032881366634	21.699032881366634	21.699032881366634	0
83129	8655.429937181565	19.47882953362445	1455.561913081398	1	11.892905220167762	13.089486264201314	10.69632417613421	1.196581044033552
83130	4285.046971755766	15.48264835226842	913.0726842534436	1	9.385993132100657	13.089486264201314	5.6825	3.703493132100657
83131	4104.1	19.47882953362445	1002.2947383541607	1	8.189412088067105	10.69632417613421	5.6825	2.506912088067105
83132	18660.57372364598	19.47882953362445	2137.218163897547	1	17.462488424312795	21.52715159567888	13.397825252946706	4.064663171366087
83133	3990.8830966321934	19.47882953362445	988.3729787379958	1	8.075662088067105	8.075662088067105	8.075662088067105	0
83134	9610.904950497807	16.716004307249985	1420.8666156757608	1	13.528229665564886	18.980797243062668	8.075662088067105	5.452567577497781
83135	15126.607597899292	15.48264835226842	1715.5300410733348	1	17.63490843731913	17.789077931691825	17.480738942946434	0.15416949437269523
83136	27623.36581179277	19.47882953362445	2600.307196124786	1	21.24623263971243	22.13624026477275	20.356225014652118	0.8900076250603153
83137	21873.108435595335	19.47882953362445	2313.8841620921694	1	18.90596668056027	19.71451644068332	18.09741692043722	0.80855
83138	20546.09993111082	19.47882953362445	2242.596079177148	1	18.323495810845777	18.47978423828544	18.16720738340611	0.1562884274396641
83139	6141.001041541734	15.48264835226842	1093.0679048800596	1	11.23626631817641	16.79003263635282	5.6825	5.55377
83140	8655.429937181565	19.47882953362445	1455.561913081398	1	11.892905220167762	13.089486264201314	10.69632417613421	1.196581044033552
83141	5330.782146241584	15.48264835226842	1018.4108657387092	1	10.46882417613421	10.46882417613421	10.46882417613421	0
83142	1976.0212853831083	19.47882953362445	695.4760353306144	1	5.6825	5.6825	5.6825	0
83143	15830.339789855865	15.48264835226842	1754.9820363169067	1	18.04045792181236	18.604414766812226	17.476501076812497	0.5639568449998649
83144	18620.493263803746	19.47882953362445	2134.921698244886	1	17.443724778395016	17.789077931691825	17.09837162509821	0.3453531532968075
83145	12062.158629040938	15.48264835226842	1531.9340696144204	1	15.74762108669196	17.09837162509821	14.396870548285714	1.3507505384062481
83146	5447.26	15.48264835226842	1029.476505396873	1	10.582574176134209	13.089486264201314	8.075662088067105	2.5069120880671045
83147	22704	19.47882953362445	2357.4240238916395	1	19.261716199029117	19.542635154995562	18.980797243062668	0.2809189559664471
83148	16091.76793657812	15.48264835226842	1769.4139115287894	1	18.188811370511594	23.074460652956084	13.303162088067104	4.88565
83149	16785.826054150555	19.47882953362445	2027.018533924355	1	16.56208443408044	19.726343615214173	13.397825252946706	3.1642591811337333
83150	29057.78802453223	19.47882953362445	2666.9669642985077	1	21.79088711147594	23.683549322049956	19.898224900901926	1.8926622105740147
83151	18660.57372364598	19.47882953362445	2137.218163897547	1	17.462488424312795	21.52715159567888	13.397825252946706	4.064663171366087
83152	16552.306663086783	15.48264835226842	1794.5551889168883	1	18.447252851640638	19.289136231808058	17.605369471473217	0.8418833801674204
83153	20343.10281846126	19.47882953362445	2231.490064579559	1	18.232752313234393	18.860135154995564	17.605369471473217	0.6273828417611735
83154	17890.489923581492	19.47882953362445	2092.654238175588	1	17.09837162509821	17.09837162509821	17.09837162509821	0
83155	14705.020501889403	19.47882953362445	1897.226480380342	1	15.501597362209962	17.605369471473217	13.397825252946706	2.1037721092632555
83156	5755.435070934095	16.716004307249985	1099.5380138401345	1	10.46882417613421	13.089486264201314	7.848162088067105	2.6206620880671045
83157	12356.817246023616	15.48264835226842	1550.532482609441	1	15.938804745616075	18.788123227030834	13.089486264201314	2.84932
83158	8731	15.48264835226842	1303.3451116673405	1	13.397825252946706	13.397825252946706	13.397825252946706	0
83159	15560.931187679926	15.48264835226842	1739.9843741541852	1	17.886288427439666	18.16720738340611	17.605369471473217	0.2809189559664471
83160	1976.0212853831083	19.47882953362445	695.4760353306144	1	5.6825	5.6825	5.6825	0
83161	17968.03161139341	19.47882953362445	2097.184368296713	1	17.135385789649625	18.47978423828544	15.79098734101381	1.3443984486358147
83162	15175.487190355345	19.47882953362445	1927.3371014978104	1	15.747621086691963	18.09741692043722	13.397825252946706	2.3497958337452562
83163	18424.90798548105	19.47882953362445	2123.679742101505	1	17.351870548285714	17.605369471473217	17.09837162509821	0.2534989231875038
83164	13964.885200367384	15.48264835226842	1648.3378907578501	1	16.944202130725515	17.09837162509821	16.79003263635282	0.15416949437269523
83165	13803.477111447664	15.48264835226842	1638.7843457209838	1	16.84599581084578	18.604414766812226	15.08757685487933	1.758418955966448
83166	9866.879862180536	15.48264835226842	1385.534924145547	1	14.242701053913017	17.789077931691825	10.69632417613421	3.5463768777788074
83167	12937.882323557407	11.82	1386.2618405444778	1	18.665856543343693	19.542635154995562	17.789077931691825	0.8767786116518685
83168	8933.087173055746	15.48264835226842	1318.3427738300622	1	13.551994747319402	13.706164241692097	13.397825252946706	0.15416949437269523
83169	18424.90798548105	19.47882953362445	2123.679742101505	1	17.351870548285714	17.789077931691825	16.914663164879602	0.4372073834061112
83170	18837.731071777744	15.48264835226842	1914.440412397002	1	19.67962120919887	22.13624026477275	17.223002153624993	2.456619055573878
83171	19504.690360244942	15.48264835226842	1948.0364875547446	1	20.024974362495676	22.13624026477275	17.913708460218608	2.1112659022770703
83172	12356.817246023613	15.48264835226842	1550.5324826094409	1	15.938804745616073	17.789077931691825	14.088531559540321	1.8502731860757518
83173	5391.05	19.47882953362445	1148.7432100578515	1	9.385993132100658	10.69632417613421	8.075662088067105	1.3103310440335525
83174	9186.91	15.48264835226842	1336.941186825083	1	13.743178406243516	16.79003263635282	10.69632417613421	3.0468542301093047
83175	21208.627792736188	15.48264835226842	2031.345714506156	1	20.881357261131946	22.90257936726833	18.860135154995564	2.021222106136383
83176	16268.820704258076	15.48264835226842	1779.121440556521	1	18.28860057936133	18.47978423828544	18.09741692043722	0.1911836589241105
83177	19637.38856089875	19.47882953362445	2192.4425759755954	1	17.913708460218608	17.913708460218608	17.913708460218608	0
83178	20877.948409055934	19.47882953362445	2260.634080181037	1	18.470878230221125	20.15172382408943	16.79003263635282	1.6808455938683053
83179	9035.46	15.48264835226842	1325.8755471669188	1	13.629428406243514	16.79003263635282	10.46882417613421	3.160604230109305
83180	21321.049433728236	19.47882953362445	2284.4972995714347	1	18.665856543343693	19.542635154995562	17.789077931691825	0.8767786116518685
83181	7289.135305656186	15.48264835226842	1190.8733130284686	1	12.24166370328585	16.407665318504595	8.075662088067105	4.166001615218745
83182	10618.769468460478	10	1155.1596972242241	1	18.384937587377244	19.41800462646878	17.351870548285714	1.0330670390915326
83183	14906.337765960156	15.48264835226842	1702.9936787116505	1	17.506040042658412	18.09741692043722	16.914663164879602	0.5913768777788082
83184	8731	15.48264835226842	1303.3451116673405	1	13.397825252946706	13.397825252946706	13.397825252946706	0
83185	5261.170200009216	19.47882953362445	1134.8214504416865	1	9.272243132100657	10.46882417613421	8.075662088067105	1.196581044033552
83186	34447.67196775049	19.47882953362445	2903.7973121877153	1	23.725947966938286	24.54931656660824	22.90257936726833	0.8233685996699549
83187	38619.977801863366	19.47882953362445	3074.626530956972	1	25.12173586809125	28.387188421414148	21.85628331476835	3.2654525533228984
83188	18369.67738778736	15.48264835226842	1890.5071387048945	1	19.43359748471687	21.699032881366634	17.168162088067106	2.265435396649764
83189	22902.13016025157	15.48264835226842	2110.8894839196323	1	21.699032881366634	21.699032881366634	21.699032881366634	0
83190	15822.2	19.47882953362445	1967.9755824485671	1	16.079664401301496	19.297342538401676	12.861986264201315	3.2176781371001804
83191	21922.713042385087	16.716004307249985	2145.9436751394082	1	20.431769292323956	23.074460652956084	17.789077931691825	2.6426913606321296
83192	15306.934543827392	15.48264835226842	1725.7253136476781	1	17.73971143932868	22.081597625710657	13.397825252946706	4.341886186381975
83193	15919.394581448645	19.47882953362445	1974.0112989324784	1	16.128980203971135	18.860135154995564	13.397825252946706	2.731154951024429
83194	6853.2310222767655	19.47882953362445	1295.191681761542	1	10.582574176134209	10.69632417613421	10.46882417613421	0.11375000000000046
83195	8817.307915923953	10	1052.623195129308	1	16.753018471801404	17.09837162509821	16.407665318504595	0.3453531532968075
83196	14278.26641772287	15.48264835226842	1666.7301732053643	1	17.133266856582658	17.476501076812497	16.79003263635282	0.3432342202298386
83197	19981.53670581317	19.47882953362445	2211.57	1	18.06999688765827	18.35091584362472	17.789077931691825	0.2809189559664471
83198	20814.454500452317	19.47882953362445	2257.1939483316573	1	18.442770073734025	18.788123227030834	18.09741692043722	0.3453531532968075
83199	11595.390940406756	11.82	1312.3702234167051	1	17.670914401301495	19.41800462646878	15.923824176134211	1.747090225167284
83200	13095.158525332406	19.47882953362445	1790.3656652731665	1	14.628473701582521	18.788123227030834	10.46882417613421	4.159649525448312
83201	7518.588679279334	15.48264835226842	1209.4717260234893	1	12.432847362209962	14.169370548285713	10.69632417613421	1.7365231860757513
83202	15175.487190355345	19.47882953362445	1927.3371014978104	1	15.747621086691963	18.09741692043722	13.397825252946706	2.3497958337452562
83203	13040.643701397923	15.48264835226842	1592.8580387490629	1	16.373893195955215	18.35091584362472	14.396870548285714	1.9770226476695028
83204	11594.427991176215	15.48264835226842	1501.9387452889766	1	15.43928209794657	17.789077931691825	13.089486264201314	2.3497958337452554
83205	6879.7243604268915	15.48264835226842	1156.9459661984672	1	11.892905220167762	13.089486264201314	10.69632417613421	1.196581044033552
83206	15667.997536122642	19.47882953362445	1958.3626054237275	1	16.001120009879465	18.604414766812226	13.397825252946706	2.60329
83207	17292	15.48264835226842	1834.2133147079664	1	18.854921269200837	19.542635154995562	18.16720738340611	0.6877138857947251
83208	5261.170200009216	19.47882953362445	1134.8214504416865	1	9.272243132100657	10.69632417613421	7.848162088067105	1.4240810440335525
83209	13034.236435488792	19.47882953362445	1786.1961864369525	1	14.594406296980258	15.79098734101381	13.397825252946706	1.196581044033552
83210	11305.920643938636	19.47882953362445	1663.5632850652703	1	13.592414241692097	16.716004307249985	10.46882417613421	3.123590065557888
83211	19165.62608131675	19.47882953362445	2165.947202170804	1	17.697223701582523	17.789077931691825	17.605369471473217	0.0918542
83212	10081.643171867969	15.48264835226842	1400.532586308269	1	14.396870548285714	14.396870548285714	14.396870548285714	0
83213	21873.108435595335	19.47882953362445	2313.8841620921694	1	18.90596668056027	19.71451644068332	18.09741692043722	0.80855
83214	18325.040589853725	15.48264835226842	1888.2088536397573	1	19.409972106136387	19.71451644068332	19.10542777158945	0.3045443345469341
83215	11238.780232805955	19.47882953362445	1658.6163797073486	1	13.551994747319402	13.706164241692097	13.397825252946706	0.15416949437269523
83216	20824.574229337493	19.47882953362445	2257.742591465095	1	18.447252851640638	18.980797243062668	17.913708460218608	0.5335443914220299
83217	14583.02830190186	19.47882953362445	1889.3404372480888	1	15.437163164879601	17.476501076812497	13.397825252946706	2.039337911932895
83218	8333.747275467711	15.48264835226842	1273.3497873418964	1	13.089486264201314	13.089486264201314	13.089486264201314	0
83219	5881.19	16.716004307249985	1111.4851482049892	1	10.582574176134209	13.089486264201314	8.075662088067105	2.5069120880671045
83220	14804.216500764574	16.716004307249985	1763.452974916955	1	16.79003263635282	17.789077931691825	15.79098734101381	0.9990452953390072
83221	19709.051417851584	11.82	1710.9862976853021	1	23.038234081143564	23.61109617842491	22.46537198386222	0.5728620972813445
83222	12839.53122771309	15.48264835226842	1580.5278069348847	1	16.247143734361465	18.09741692043722	14.396870548285714	1.8502731860757526
83223	9394.182262371083	15.48264835226842	1351.9388489878047	1	13.89734790061621	14.396870548285714	13.397825252946706	0.4995226476695036
83224	9394.182262371083	15.48264835226842	1351.9388489878047	1	13.89734790061621	14.705209537031106	13.089486264201314	0.8078616364148958
83225	7427.766840983589	16.716004307249985	1249.1088936600158	1	11.892905220167762	13.089486264201314	10.69632417613421	1.196581044033552
83226	15233.700184904163	15.48264835226842	1721.5920917066708	1	17.697223701582523	17.789077931691825	17.605369471473217	0.0918542
83227	18288.324451341665	19.47882953362445	2115.7936989692516	1	17.287436350955353	17.476501076812497	17.09837162509821	0.1890647258571434
83228	18699.59944633785	19.47882953362445	2139.451828366012	1	17.480738942946434	17.480738942946434	17.480738942946434	0
83229	3424.8268828410346	16.716004307249985	848.185	1	8.075662088067105	8.075662088067105	8.075662088067105	0
83230	20245.16719617444	19.47882953362445	2226.112172343124	1	18.188811370511594	23.074460652956084	13.303162088067104	4.88565
83231	14644.944182589477	15.48264835226842	1687.9960165489283	1	17.351870548285714	17.789077931691825	16.914663164879602	0.4372073834061112
83232	18561.99965047978	19.47882953362445	2131.5657852337586	1	17.416304745616074	18.04257685487933	16.79003263635282	0.6262721092632546
83233	12257.111872683578	15.48264835226842	1544.2643014285986	1	15.874370548285713	18.35091584362472	13.397825252946706	2.4765452953390064
83234	9394.182262371083	15.48264835226842	1351.9388489878047	1	13.89734790061621	14.396870548285714	13.397825252946706	0.4995226476695036
83235	16772.448103599116	15.48264835226842	1806.449334533421	1	18.569519535327778	18.788123227030834	18.35091584362472	0.21860369170305738
83236	13143.480173197488	15.48264835226842	1599.1262199299051	1	16.438327393285576	18.788123227030834	14.088531559540321	2.3497958337452562
83237	22921.07193385598	19.47882953362445	2368.665980035021	1	19.353570429138422	20.918062926585016	17.789077931691825	1.5644924974465955
83238	15175.487190355345	19.47882953362445	1927.3371014978104	1	15.747621086691963	18.09741692043722	13.397825252946706	2.3497958337452562
83239	6748.751115027374	15.48264835226842	1145.880326540303	1	11.779155220167763	13.089486264201314	10.46882417613421	1.3103310440335525
83240	16535.905482525297	19.47882953362445	2011.8720216364075	1	16.438327393285576	17.789077931691825	15.08757685487933	1.3507505384062473
83241	23718.100033671813	15.48264835226842	2148.164351454476	1	22.082202432614427	22.46537198386222	21.699032881366634	0.38316955124779284
83242	6141.001041541734	15.48264835226842	1093.0679048800596	1	11.23626631817641	16.79003263635282	5.6825	5.55377
83243	6853.2310222767655	19.47882953362445	1295.191681761542	1	10.582574176134209	10.69632417613421	10.46882417613421	0.11375000000000046
83244	17066.9	19.47882953362445	2043.9177990032888	1	16.700162626473354	16.794001076812496	16.606324176134212	0.0938385
83245	18239.024014713847	19.47882953362445	2112.9399671789274	1	17.264119471473215	17.605369471473217	16.922869471473216	0.3412500000000005
83246	19112.605264983267	15.48264835226842	1928.357282070651	1	19.822680623230088	21.85628331476835	17.789077931691825	2.0336026915382632
83247	10733.182080647537	19.47882953362445	1620.8790497591754	1	13.243655758574011	13.397825252946706	13.089486264201314	0.15416949437269611
83248	2800.856345826508	19.47882953362445	828.0027474181401	1	6.765331044033553	8.075662088067105	5.455	1.3103310440335525
83249	12057.77902995671	19.47882953362445	1717.9875840863997	1	14.037096823803713	17.605369471473217	10.46882417613421	3.568272647669504
83250	11594.427991176215	15.48264835226842	1501.9387452889766	1	15.43928209794657	17.789077931691825	13.089486264201314	2.3497958337452554
83251	24376.822559073724	15.48264835226842	2177.7905304965134	1	22.38674676716136	23.074460652956084	21.699032881366634	0.6877138857947251
83252	15027.951704948617	19.47882953362445	1917.9454720027704	1	15.670885251243377	18.47978423828544	12.861986264201315	2.8088989870420624
83253	26997.086402570712	19.47882953362445	2570.6609993025036	1	21.00400356942889	21.52715159567888	20.4809	0.5231480262499897
83254	12216.099767443544	19.47882953362445	1729.229540229781	1	14.128951053913017	17.789077931691825	10.46882417613421	3.660126877778808
83255	18264.85092571168	15.48264835226842	1885.1053370935683	1	19.37806929545083	20.15172382408943	18.604414766812226	0.7736545286386018
83256	20987.712881914962	15.48264835226842	2020.7384919262029	1	20.772319590853257	23.683549322049956	17.861089859656555	2.91123
83257	19501.00355258265	19.47882953362445	2184.8158671448905	1	17.851393195955218	17.913708460218608	17.789077931691825	0.0623153
83258	13034.236435488798	19.47882953362445	1786.196186436953	1	14.59440629698026	16.099326329759204	13.089486264201314	1.5049200327789451
83259	26605.057816544937	19.47882953362445	2551.9282758742097	1	20.850944807554114	21.782871983862222	19.919017631246007	0.9319271763081076
83260	13351.803668814335	16.716004307249985	1674.72	1	15.945156835386507	16.099326329759204	15.79098734101381	0.154169
83261	13401.427767342615	15.48264835226842	1614.7418156001079	1	16.59884897742871	16.79003263635282	16.407665318504595	0.19118365892411227
83262	18380.858767699916	15.48264835226842	1891.082414535807	1	19.439511071982295	21.08994421227277	17.789077931691825	1.6504331402904722
83263	12062.158629040941	15.48264835226842	1531.9340696144204	1	15.747621086691963	18.09741692043722	13.397825252946706	2.3497958337452562
83264	9035.46	15.48264835226842	1325.8755471669188	1	13.629428406243514	16.79003263635282	10.46882417613421	3.160604230109305
83265	3172.133083946707	15.48264835226842	785.6032234518499	1	8.075662088067105	8.075662088067105	8.075662088067105	0
83266	9709.904622814543	15.48264835226842	1374.469284487383	1	14.128951053913019	15.08757685487933	13.170325252946707	0.9586258009663116
83267	20915.01730311095	15.48264835226842	2017.235819196763	1	20.73631362687089	23.683549322049956	17.789077931691825	2.9472356951790655
83268	11594.427991176215	15.48264835226842	1501.9387452889766	1	15.43928209794657	17.480738942946434	13.397825252946706	2.041456844999864
83269	32178.53147543894	15.48264835226842	2502.134593005309	1	25.720863750010636	27.93005946365907	23.511668036362202	2.209195713648434
83270	22552.371595169894	19.47882953362445	2349.537980759386	1	19.197282001698753	20.4809	17.913708460218608	1.2835735414801466
83271	18325.040589853725	15.48264835226842	1888.2088536397573	1	19.409972106136387	19.71451644068332	19.10542777158945	0.3045443345469341
83272	14587.031962585119	19.47882953362445	1889.599771549637	1	15.43928209794657	17.789077931691825	13.089486264201314	2.3497958337452554
83273	22415.80739640964	19.47882953362445	2342.4134531494847	1	19.139069890732173	19.979842538401677	18.298297243062667	0.840773
83274	10484.74646337614	19.47882953362445	1602.0103847850883	1	13.089486264201314	13.089486264201314	13.089486264201314	0
83275	3518.2971391821493	10	664.9227457562458	1	10.582574176134209	13.089486264201314	8.075662088067105	2.5069120880671045
83276	18951.087548816733	19.47882953362445	2153.790363218973	1	17.597894272767714	18.09741692043722	17.09837162509821	0.4995226476695045
83277	25103.44032708213	19.47882953362445	2478.865610008213	1	20.253974419370774	22.90257936726833	17.605369471473217	2.6486049478975566
83278	16931.395987423155	19.47882953362445	2035.7889089517798	1	16.633744208913157	17.168162088067106	16.099326329759204	0.5344178791539509
83279	20677.1	19.47882953362445	2249.7325448142665	1	18.381805463404326	22.90257936726833	13.861031559540322	4.520773903864004
83280	33493.64720467831	19.47882953362445	2863.3047994482868	1	23.39509730932732	27.93005946365907	18.860135154995564	4.534962154331753
83281	22263.78196955991	15.48264835226842	2081.2633048775947	1	21.3945	21.699032881366634	21.08994421227277	0.3045443345469323
83282	14750.320979579878	15.48264835226842	1694.0580671822645	1	17.414185812549107	17.913708460218608	16.914663164879602	0.4995226476695027
83283	13391.172744958405	15.48264835226842	1614.1238820926271	1	16.592496887658275	18.788123227030834	14.396870548285714	2.19563
83284	26605.057816544937	19.47882953362445	2551.9282758742097	1	20.850944807554114	21.782871983862222	19.919017631246007	0.9319271763081076
83285	9397.785517375836	19.47882953362445	1516.6980381247834	1	12.392427867837267	14.088531559540321	10.69632417613421	1.6961036917030556
83286	5447.26	15.48264835226842	1029.476505396873	1	10.582574176134209	10.69632417613421	10.46882417613421	0.11375000000000046
83287	9029.253829783336	11.82	1158.0827729289647	1	15.593451592319266	17.789077931691825	13.397825252946706	2.1956263393725592
83288	15811.568180435619	16.716004307249985	1822.46	1	17.351870548285714	17.605369471473217	17.09837162509821	0.2534989231875038
83289	18620.493263803746	19.47882953362445	2134.921698244886	1	17.443724778395016	17.789077931691825	17.09837162509821	0.3453531532968075
83290	14293.204128262703	19.47882953362445	1870.4717722740022	1	15.282993670506904	17.476501076812497	13.089486264201314	2.1935074063055913
83291	40189.87730815613	19.47882953362445	3136.495730293691	1	25.62724821843956	26.705179870270882	24.54931656660824	1.077931651831321
83292	29608.096616898078	19.47882953362445	2692.1025854190775	1	21.99626178977055	23.074460652956084	20.918062926585016	1.0781988631855342
83293	13447.557199498917	15.48264835226842	1617.518502377419	1	16.62739211914272	18.16720738340611	15.08757685487933	1.5398152642633904
83294	5330.782146241584	15.48264835226842	1018.4108657387092	1	10.46882417613421	12.861986264201315	8.075662088067105	2.393162088067105
83295	18620.493263803754	19.47882953362445	2134.9216982448866	1	17.44372477839502	18.09741692043722	16.79003263635282	0.6536921420421997
83296	16153.505161772158	19.47882953362445	1988.4732265411958	1	16.247143734361465	18.788123227030834	13.706164241692097	2.5409794926693685
83297	18951.087548816733	19.47882953362445	2153.790363218973	1	17.597894272767714	18.09741692043722	17.09837162509821	0.4995226476695045
83298	3424.8268828410346	16.716004307249985	848.185	1	8.075662088067105	10.69632417613421	5.455	2.620662088067105
83299	18218.69717563612	15.48264835226842	1882.7220788373343	1	19.353570429138422	20.918062926585016	17.789077931691825	1.5644924974465955
83300	5447.26	15.48264835226842	1029.476505396873	1	10.582574176134209	13.089486264201314	8.075662088067105	2.5069120880671045
83301	16996.956650613454	11.82	1588.9098366074338	1	21.3945	21.699032881366634	21.08994421227277	0.3045443345469323
83302	24538.989066277834	19.47882953362445	2450.838500171701	1	20.024974362495676	22.13624026477275	17.913708460218608	2.1112659022770703
83303	13813.888779310619	15.48264835226842	1639.402279228464	1	16.85234790061621	17.605369471473217	16.099326329759204	0.7530215708570065
83304	27945.33387196836	15.48264835226842	2331.7511968543045	1	23.969395971292794	24.064678187707074	23.874113754878515	0.0952822
83305	19171.296329446013	15.48264835226842	1931.3158161577983	1	19.853093076807923	20.918062926585016	18.788123227030834	1.064969849777091
83306	14228.008097988451	19.47882953362445	1866.2009764544248	1	15.248098439022458	17.09837162509821	13.397825252946706	1.8502731860757518
83307	20824.574229337504	19.47882953362445	2257.7425914650953	1	18.44725285164064	19.979842538401677	16.914663164879602	1.5325896867610371
83308	34601.40628169311	19.47882953362445	2910.2696846749986	1	23.778831538464235	23.874113754878515	23.683549322049956	0.0952822
83309	12062.158629040938	15.48264835226842	1531.9340696144204	1	15.74762108669196	17.09837162509821	14.396870548285714	1.3507505384062481
83310	7656.795446370063	15.48264835226842	1220.5373656816532	1	12.546597362209962	14.396870548285714	10.69632417613421	1.8502731860757518
83311	7790.759277480888	10	989.4522143493435	1	15.74762108669196	17.789077931691825	13.706164241692097	2.041456844999864
83312	9184.581595469503	10	1074.3223737151343	1	17.09837162509821	17.09837162509821	17.09837162509821	0
83313	18424.90798548105	19.47882953362445	2123.679742101505	1	17.351870548285714	17.605369471473217	17.09837162509821	0.2534989231875038
83314	17251.06097706576	19.47882953362445	2054.9169082274143	1	16.79003263635282	17.789077931691825	15.79098734101381	0.9990452953390072
83315	9651.524876149997	15.48264835226842	1370.3311314353189	1	14.086412626473354	17.476501076812497	10.69632417613421	3.3900884503391433
83316	7518.588679279334	15.48264835226842	1209.4717260234893	1	12.432847362209962	14.396870548285714	10.46882417613421	1.9640231860757522
83317	15175.487190355345	19.47882953362445	1927.3371014978104	1	15.747621086691963	18.09741692043722	13.397825252946706	2.3497958337452562
83318	22085.27610952352	15.48264835226842	2072.9029691791216	1	21.308547903975825	21.699032881366634	20.918062926585016	0.390485
83319	11309.059702695264	15.48264835226842	1483.3403322939562	1	15.248098439022458	17.09837162509821	13.397825252946706	1.8502731860757518
83320	15546.199283030248	19.47882953362445	1950.7358965930225	1	15.938804745616075	16.79003263635282	15.08757685487933	0.8512278907367445
83321	17833.2	19.47882953362445	2089.2983251644596	1	17.070951592319265	18.35091584362472	15.79098734101381	1.2799642513054543
83322	12453.62796656999	15.48264835226842	1556.5945332427768	1	16.001120009879465	18.604414766812226	13.397825252946706	2.60329
83323	10303.309582185007	19.47882953362445	1588.0886251689235	1	12.975736264201315	13.089486264201314	12.861986264201315	0.11374999999999957
83324	9397.785517375836	19.47882953362445	1516.6980381247834	1	12.392427867837267	14.088531559540321	10.69632417613421	1.6961036917030556
83325	1897.7026864424197	19.47882953362445	681.5542757144494	1	5.56875	5.6825	5.455	0.11375000000000002
83326	5252.224302332075	11.82	883.2533691474232	1	11.892905220167762	13.089486264201314	10.69632417613421	1.196581044033552
83327	8333.747275467711	15.48264835226842	1273.3497873418964	1	13.089486264201314	13.089486264201314	13.089486264201314	0
83328	10733.182080647537	19.47882953362445	1620.8790497591754	1	13.243655758574011	13.397825252946706	13.089486264201314	0.15416949437269611
83329	17862.187791212687	16.716004307249985	1937.0395791738254	1	18.442770073734025	18.788123227030834	18.09741692043722	0.3453531532968075
83330	15295.827341347936	19.47882953362445	1934.9638103285154	1	15.809936350955352	17.913708460218608	13.706164241692097	2.1037721092632555
83331	8881.29	19.47882953362445	1474.4305780554844	1	12.047074714540457	13.397825252946706	10.69632417613421	1.3507505384062481
83332	7412.883767062521	11.82	1049.3183448334644	1	14.128951053913017	17.789077931691825	10.46882417613421	3.660126877778808
83333	24639.106801349506	19.47882953362445	2455.833054588012	1	20.06578318124555	20.58893120749554	19.542635154995562	0.5231480262499897
83334	19914.334018257134	19.47882953362445	2207.848422565091	1	18.03958443408044	19.289136231808058	16.79003263635282	1.2495517977276194
83335	2895.8334584234913	19.47882953362445	841.9245070343052	1	6.879081044033553	8.075662088067105	5.6825	1.1965810440335525
83336	24538.989066277834	19.47882953362445	2450.838500171701	1	20.024974362495676	21.699032881366634	18.35091584362472	1.6740585188709574
83337	19165.62608131675	19.47882953362445	2165.947202170804	1	17.697223701582523	18.47978423828544	16.914663164879602	0.7825605367029187
83338	25218.426876488837	15.48264835226842	2215.065398031358	1	22.76991631840915	23.074460652956084	22.46537198386222	0.3045443345469323
83339	11268.423032675231	15.48264835226842	1480.6729019454126	1	15.220678406243515	16.79003263635282	13.65132417613421	1.5693542301093046
83340	16442.22962532422	15.48264835226842	1788.5781114746492	1	18.385811075109167	18.604414766812226	18.16720738340611	0.21860369170305738
83341	19637.38856089875	19.47882953362445	2192.4425759755954	1	17.913708460218608	17.913708460218608	17.913708460218608	0
83342	14228.008097988451	19.47882953362445	1866.2009764544248	1	15.248098439022458	17.09837162509821	13.397825252946706	1.8502731860757518
83343	16535.905482525297	19.47882953362445	2011.8720216364075	1	16.438327393285576	18.47978423828544	14.396870548285714	2.041456844999863
83344	2301.7384615492188	15.48264835226842	669.1994023084203	1	6.879081044033553	8.075662088067105	5.6825	1.1965810440335525
83345	10303.309582185007	19.47882953362445	1588.0886251689235	1	12.975736264201315	13.089486264201314	12.861986264201315	0.11374999999999957
83346	29312.458114981848	19.47882953362445	2678.6284685852333	1	21.886169327890222	23.874113754878515	19.898224900901926	1.9879444269882942
83347	15474.078263048268	19.47882953362445	1946.2057664718973	1	15.901790581064658	17.09837162509821	14.705209537031106	1.196581044033552
83348	14875.761448079555	19.47882953362445	1908.2091022221755	1	15.591332659252297	17.476501076812497	13.706164241692097	1.88517
83349	5391.05	19.47882953362445	1148.7432100578515	1	9.385993132100658	10.69632417613421	8.075662088067105	1.3103310440335525
83350	14583.02830190186	19.47882953362445	1889.3404372480888	1	15.437163164879601	17.476501076812497	13.397825252946706	2.039337911932895
83351	11538.901622703848	15.48264835226842	1498.337994456678	1	15.402267933395153	17.09837162509821	13.706164241692097	1.6961036917030565
83352	5569.603586203087	19.47882953362445	1167.6118750319383	1	9.540162626473354	13.397825252946706	5.6825	3.857662626473353
83353	8851.595394894035	11.82	1146.6330284970052	1	15.43928209794657	16.79003263635282	14.088531559540321	1.350750538406249
83354	21680.78769687942	15.48264835226842	2053.8328004059417	1	21.112514799251617	23.874113754878515	18.35091584362472	2.761598955626898
83355	6629.463145022286	11.82	992.323	1	13.361508911870818	13.861031559540322	12.861986264201315	0.4995226476695036
83356	17695.26401776641	15.48264835226842	1855.479158051531	1	19.073524960903896	19.542635154995562	18.604414766812226	0.46911019409166776
83357	15608.678186767875	15.48264835226842	1742.6518045027285	1	17.913708460218608	17.913708460218608	17.913708460218608	0
83358	14134.225461501566	15.48264835226842	1658.3017703038752	1	17.04662651226808	17.981751947723662	16.111501076812498	0.935125
83359	21298.14410617601	15.48264835226842	2035.6281016442774	1	20.925378352728032	21.699032881366634	20.15172382408943	0.7736545286386018
83360	17252.957003686486	16.716004307249985	1903.7194156268938	1	18.12552507692432	20.15172382408943	16.099326329759204	2.026198747165113
83361	17564.92702598551	19.47882953362445	2073.526238899953	1	16.942083197658548	17.476501076812497	16.407665318504595	0.5344178791539509
83362	19501.00355258265	19.47882953362445	2184.8158671448905	1	17.851393195955218	17.913708460218608	17.789077931691825	0.0623153
83363	20548.59093095301	19.47882953362445	2242.73	1	18.324606543343695	19.726343615214173	16.922869471473216	1.4017370718704782
83364	10733.182080647537	19.47882953362445	1620.8790497591754	1	13.243655758574011	13.397825252946706	13.089486264201314	0.15416949437269611
83365	8490.651569646725	19.47882953362445	1441.640153465233	1	11.779155220167763	13.089486264201314	10.46882417613421	1.3103310440335525
83366	5437.579535496374	19.47882953362445	1153.6901154157733	1	9.426412626473354	13.397825252946706	5.455	3.971412626473353
83367	6053.792302393235	16.716004307249985	1127.6775320663721	1	10.736743670506906	13.397825252946706	8.075662088067105	2.6610815824398006
83368	1976.0212853831083	19.47882953362445	695.4760353306144	1	5.6825	5.6825	5.6825	0
83369	3990.8830966321934	19.47882953362445	988.3729787379958	1	8.075662088067105	10.46882417613421	5.6825	2.3931620880671045
83370	16907.696314933135	16.716004307249985	1884.5748390419965	1	17.943247426064524	18.788123227030834	17.09837162509821	0.844876
83371	4285.046971755769	15.48264835226842	913.0726842534438	1	9.385993132100658	10.69632417613421	8.075662088067105	1.3103310440335525
83372	23201.94002451974	15.48264835226842	2124.661297611421	1	21.840601182507292	23.782977464112662	19.898224900901926	1.9423762816053678
83373	15420.75924675942	19.47882953362445	1942.849853460769	1	15.874370548285713	18.35091584362472	13.397825252946706	2.4765452953390064
83374	8531.215059337992	15.48264835226842	1288.3474495046187	1	13.243655758574011	13.397825252946706	13.089486264201314	0.15416949437269611
83375	5287.9856234386125	11.82	886.255	1	11.933324714540458	13.397825252946706	10.46882417613421	1.4645005384062486
83376	5261.170200009216	19.47882953362445	1134.8214504416865	1	9.272243132100657	10.46882417613421	8.075662088067105	1.196581044033552
83377	14228.008097988451	19.47882953362445	1866.2009764544248	1	15.248098439022458	17.09837162509821	13.397825252946706	1.8502731860757518
83378	37086.12564872191	19.47882953362445	3012.951169447507	1	24.617807301219884	27.253445118791817	21.98216948364795	2.635637817571933
83379	8933.087173055746	15.48264835226842	1318.3427738300622	1	13.551994747319402	13.706164241692097	13.397825252946706	0.15416949437269523
83380	19919.499161895266	15.48264835226842	1968.6420818762992	1	20.236790979201388	23.683549322049956	16.79003263635282	3.446758342848568
83381	19778.91090390432	19.47882953362445	2200.328619107849	1	17.97814265754897	18.47978423828544	17.476501076812497	0.5016415807364716
83382	3990.8830966321934	19.47882953362445	988.3729787379958	1	8.075662088067105	10.69632417613421	5.455	2.620662088067105
83383	40047.08008250334	19.47882953362445	3130.9186861954445	1	25.58168007305664	25.905526768348455	25.25783337776482	0.3238466952918184
83384	7304.344479953478	10	958.0662807449389	1	15.248098439022458	17.09837162509821	13.397825252946706	1.8502731860757518
83385	28961.253263830855	19.47882953362445	2662.53	1	21.75466053966342	23.782977464112662	19.726343615214173	2.0283169244492445
83386	20970.304126426792	19.47882953362445	2265.628634597348	1	18.511687048970998	19.979842538401677	17.043531559540323	1.4681554894306768
83387	18046.171575433524	15.48264835226842	1873.786467307948	1	19.261716199029117	19.542635154995562	18.980797243062668	0.2809189559664471
83388	26503.887242809644	16.716004307249985	2359.5324628364447	1	22.46537198386222	22.46537198386222	22.46537198386222	0
83389	8655.429937181565	19.47882953362445	1455.561913081398	1	11.892905220167762	13.089486264201314	10.69632417613421	1.196581044033552
83390	12489.300454739032	19.47882953362445	1748.458856488779	1	14.286067308234866	15.48264835226842	13.089486264201314	1.196581044033553
83391	14964.33288049212	15.48264835226842	1706.303325805346	1	17.540061786410938	17.981751947723662	17.09837162509821	0.4416901613127262
83392	15175.48719035534	19.47882953362445	1927.3371014978102	1	15.74762108669196	17.09837162509821	14.396870548285714	1.3507505384062481
83393	13547.124030985768	15.48264835226842	1623.4955798196581	1	16.68883389567419	18.980797243062668	14.396870548285714	2.291963347388477
83394	8731	15.48264835226842	1303.3451116673405	1	13.397825252946706	13.397825252946706	13.397825252946706	0
83395	8333.747275467713	15.48264835226842	1273.3497873418967	1	13.089486264201316	15.48264835226842	10.69632417613421	2.393162088067105
83396	2378.4892518173597	15.48264835226842	680.2650419665844	1	6.992831044033553	8.075662088067105	5.91	1.0828310440335525
83397	13904.35055412898	15.48264835226842	1644.7614231632224	1	16.907437587377245	19.41800462646878	14.396870548285714	2.5105670390915327
83398	18915.9	15.48264835226842	1918.4103085127072	1	19.720430027948744	21.52715159567888	17.913708460218608	1.8067215677301363
83399	14022.463560660286	15.48264835226842	1651.7325110426425	1	16.979097362209963	18.16720738340611	15.79098734101381	1.1881100211961506
83400	1976.0212853831083	19.47882953362445	695.4760353306144	1	5.6825	5.6825	5.6825	0
83401	16899.188135206496	15.48264835226842	1813.2616543565557	1	18.63954724306267	19.798355543178904	17.480738942946434	1.1588083001162346
83402	5152.234705888423	11.82	874.8054694222876	1	11.779155220167763	15.48264835226842	8.075662088067105	3.7034931321006574
83403	19839.28999638709	19.47882953362445	2203.6845321189776	1	18.005562690327913	18.09741692043722	17.913708460218608	0.0918542
83404	20119.588940835223	19.47882953362445	2219.1972840819362	1	18.132312151921667	18.788123227030834	17.476501076812497	0.6558110751091686
83405	9651.524876149997	15.48264835226842	1370.3311314353189	1	14.086412626473354	17.476501076812497	10.69632417613421	3.3900884503391433
83406	30874.642851826477	15.48264835226842	2450.9165717584096	1	25.19436459616042	26.705179870270882	23.683549322049956	1.5108152741104632
83407	35585.36423519505	16.716004307249985	2734.0526709884894	1	26.031220695049203	26.705179870270882	25.357261519827524	0.6739591752216789
83408	21040.91076540938	15.48264835226842	2023.2978698300994	1	20.798628891134282	23.683549322049956	17.913708460218608	2.884920430915674
83409	17360.083180300528	19.47882953362445	2061.4	1	16.84300339004689	19.979842538401677	13.706164241692097	3.13684
83410	17780.051876522848	19.47882953362445	2086.1852590725875	1	17.045515779770163	17.605369471473217	16.485662088067105	0.5598536917030561
83411	14228.008097988451	19.47882953362445	1866.2009764544248	1	15.248098439022458	17.09837162509821	13.397825252946706	1.8502731860757518
83412	15546.199283030244	19.47882953362445	1950.7358965930223	1	15.938804745616073	18.47978423828544	13.397825252946706	2.5409794926693667
83413	8531.215059337992	15.48264835226842	1288.3474495046187	1	13.243655758574011	13.397825252946706	13.089486264201314	0.15416949437269611
83414	7304.344479953478	10	958.0662807449389	1	15.248098439022458	17.09837162509821	13.397825252946706	1.8502731860757518
83415	18561.99965047978	19.47882953362445	2131.5657852337586	1	17.416304745616074	17.789077931691825	17.043531559540323	0.37277318607575083
83416	14154.145976055936	16.716004307249985	1724.3006993858603	1	16.417259450277065	17.043531559540323	15.79098734101381	0.6262721092632564
83417	12028.453791261467	16.716004307249985	1589.5568731914825	1	15.134348439022459	17.09837162509821	13.170325252946707	1.9640231860757513
83418	12082.56611779034	19.47882953362445	1719.7525047507345	1	14.051517394988906	14.396870548285714	13.706164241692097	0.3453531532968084
83419	23648.111364634064	19.47882953362445	2405.9388856880087	1	19.658114763685354	21.52715159567888	17.789077931691825	1.8690368319935278
83420	12894.743339434011	15.48264835226842	1583.922427219677	1	16.282038965845913	18.16720738340611	14.396870548285714	1.885168417560199
83421	8655.429937181565	19.47882953362445	1455.561913081398	1	11.892905220167762	13.089486264201314	10.69632417613421	1.196581044033552
83422	3990.8830966321934	19.47882953362445	988.3729787379958	1	8.075662088067105	8.075662088067105	8.075662088067105	0
83423	2895.8334584234913	19.47882953362445	841.9245070343052	1	6.879081044033553	8.075662088067105	5.6825	1.1965810440335525
83424	31585.41197192537	19.47882953362445	2780.5431135240233	1	22.71887950113058	26.1486	19.289136231808058	3.42974
83425	25276.048293717384	15.48264835226842	2217.594548304634	1	22.795914891692977	25.440105959296524	20.15172382408943	2.644191067603547
83426	17504.43669869678	15.48264835226842	1845.4472113024897	1	18.970400877890626	20.15172382408943	17.789077931691825	1.1813229461988026
83427	20369.267840238117	11.82	1739.4076656996517	1	23.42092453875081	24.449888424545534	22.391960652956087	1.0289638857947239
83428	24376.822559073724	15.48264835226842	2177.7905304965134	1	22.38674676716136	23.074460652956084	21.699032881366634	0.6877138857947251
83429	3990.8830966321934	19.47882953362445	988.3729787379958	1	8.075662088067105	8.075662088067105	8.075662088067105	0
83430	6630.196431878411	16.716004307249985	1180.1422721982012	1	11.236266318176408	14.396870548285714	8.075662088067105	3.1606042301093042
83431	21335.304052229185	15.48264835226842	2037.4031592247807	1	20.943625178579914	23.97354189694122	17.913708460218608	3.0299167183613065
83432	14132.383591842616	15.48264835226842	1658.1937178592284	1	17.045515779770163	17.605369471473217	16.485662088067105	0.5598536917030561
83433	22704	19.47882953362445	2357.4240238916395	1	19.261716199029117	20.918062926585016	17.605369471473217	1.6563467275558992
83434	19035.03686801682	16.716004307249985	1999.6225714293846	1	19.038629729419448	19.979842538401677	18.09741692043722	0.9412128089822289
83435	8531.215059337992	15.48264835226842	1288.3474495046187	1	13.243655758574011	13.397825252946706	13.089486264201314	0.15416949437269611
83436	19365.093804642787	19.47882953362445	2177.189158314185	1	17.789077931691825	17.789077931691825	17.789077931691825	0
83437	19360.480761298204	19.47882953362445	2176.9298240126373	1	17.786958998624858	18.09741692043722	17.476501076812497	0.3104579218123611
83438	18951.087548816733	19.47882953362445	2153.790363218973	1	17.597894272767714	18.09741692043722	17.09837162509821	0.4995226476695045
83439	14587.031962585119	19.47882953362445	1889.599771549637	1	15.43928209794657	17.789077931691825	13.089486264201314	2.3497958337452554
83440	13711.91787219009	15.48264835226842	1633.340228595128	1	16.79003263635282	17.789077931691825	15.79098734101381	0.9990452953390072
83441	18218.69717563612	15.48264835226842	1882.7220788373343	1	19.353570429138422	20.918062926585016	17.789077931691825	1.5644924974465955
83442	27502.75138599376	15.48264835226842	2313.2130223897484	1	23.778831538464235	23.874113754878515	23.683549322049956	0.0952822
83443	6053.792302393235	16.716004307249985	1127.6775320663721	1	10.736743670506906	13.397825252946706	8.075662088067105	2.6610815824398006
83444	23718.100033671813	15.48264835226842	2148.164351454476	1	22.082202432614427	23.074460652956084	21.08994421227277	0.9922582203416574
83445	10408.88740022156	10	1143.686743624834	1	18.202339859656554	20.4809	15.923824176134211	2.278515683522345
83446	17933.301123767673	15.48264835226842	1867.9174423103555	1	19.201385154995563	19.979842538401677	18.422927771589453	0.7784573834061117
83447	13114.18683298212	11.82	1395.6751745379631	1	18.792606004937447	19.979842538401677	17.605369471473217	1.1872365334642296
83448	7001.350876155309	19.47882953362445	1309.113441377707	1	10.696324176134208	13.089486264201314	8.303162088067104	2.393162088067105
83449	4322.032373159561	15.48264835226842	917.0047067580015	1	9.426412626473354	13.170325252946707	5.6825	3.7439126264733535
83450	10408.619995105322	15.48264835226842	1423.0630218078472	1	14.628473701582521	18.788123227030834	10.46882417613421	4.159649525448312
83451	23181.33186435783	19.47882953362445	2382.075666297611	1	19.463136450562786	22.13624026477275	16.79003263635282	2.6731038142099646
83452	20927.585641826223	16.716004307249985	2096.6731474845838	1	19.962659098232287	22.13624026477275	17.789077931691825	2.173581166540462
83453	24732.065074539045	19.47882953362445	2460.461369329312	1	20.103599579196537	20.918062926585016	19.289136231808058	0.8144633473884788
83454	9459.19	19.47882953362445	1521.6449434827052	1	12.432847362209962	16.79003263635282	8.075662088067105	4.357185274142857
83455	16390.74467639285	16.716004307249985	1855.5408156346316	1	17.666811248004688	18.543589859656556	16.79003263635282	0.8767786116518685
83456	10360.196382572256	15.48264835226842	1419.7489328107702	1	14.59440629698026	16.099326329759204	13.089486264201314	1.5049200327789451
83457	10289.234277914347	10	1137.0942409239437	1	18.09741692043722	18.09741692043722	18.09741692043722	0
83458	3879.2474703789158	19.47882953362445	974.4512191218308	1	7.961912088067105	10.46882417613421	5.455	2.5069120880671045
83459	8731	15.48264835226842	1303.3451116673405	1	13.397825252946706	13.397825252946706	13.397825252946706	0
83460	14843.79372463629	15.48264835226842	1699.417211117023	1	17.469275499310143	18.788123227030834	16.150427771589452	1.3188477277206907
83461	38886.031253889356	19.47882953362445	3085.1989218808812	1	25.208119306733465	25.25783337776482	25.158405235702112	0.0497141
83462	19081.16678842427	15.48264835226842	1926.7706442111808	1	19.806370670792624	22.13624026477275	17.476501076812497	2.329869593980126
83463	1897.7026864424197	19.47882953362445	681.5542757144494	1	5.56875	5.6825	5.455	0.11375000000000002
83464	1695.7476967834803	16.716004307249985	596.8315694794475	1	5.6825	5.6825	5.6825	0
83465	21506.796833324348	15.48264835226842	2045.5750752022213	1	21.027628948009376	21.52715159567888	20.52810630033987	0.4995226476695045
83466	10571.122772091525	15.48264835226842	1434.1286614660112	1	14.742223701582521	18.788123227030834	10.69632417613421	4.045899525448312
83467	11979.304985756724	15.48264835226842	1526.6636600886602	1	15.693443551359612	20.918062926585016	10.46882417613421	5.224619375225403
83468	14228.008097988451	19.47882953362445	1866.2009764544248	1	15.248098439022458	16.79003263635282	13.706164241692097	1.5419341973303613
83469	6819.833918791333	11.82	1006.4693863817066	1	13.551994747319402	13.706164241692097	13.397825252946706	0.15416949437269523
83470	24288.396503687276	15.48264835226842	2173.8370131465726	1	22.346106315054826	26.1486	18.543589859656556	3.802516455398271
83471	4322.032373159561	15.48264835226842	917.0047067580015	1	9.426412626473354	13.397825252946706	5.455	3.971412626473353
83472	2800.856345826508	19.47882953362445	828.0027474181401	1	6.765331044033553	8.075662088067105	5.455	1.3103310440335525
83473	26555.703557680918	19.47882953362445	2549.560173637955	1	20.83159584328517	23.874113754878515	17.789077931691825	3.042517911593345
83474	15233.700184904163	15.48264835226842	1721.5920917066708	1	17.697223701582523	18.47978423828544	16.914663164879602	0.7825605367029187
83475	13663.713131971446	15.48264835226842	1630.4666676990782	1	16.760493670506907	16.914663164879602	16.606324176134212	0.15416949437269523
83476	14879.805090200958	19.47882953362445	1908.4684365237235	1	15.593451592319266	17.789077931691825	13.397825252946706	2.1956263393725592
83477	11081.529964679079	15.48264835226842	1468.3426701312344	1	15.093928944649763	16.099326329759204	14.088531559540321	1.0053973851094415
83478	16025.067351649095	15.48264835226842	1765.7429818629914	1	18.15107579783944	20.15172382408943	16.150427771589452	2.000648026249989
83479	5639.212895978135	10	841.8101877747437	1	13.397825252946706	13.397825252946706	13.397825252946706	0
83480	9433.630250124468	11.82	1183.7312020174115	1	15.938804745616073	17.789077931691825	14.088531559540321	1.8502731860757518
83481	21101.535734595604	19.47882953362445	2272.706700294616	1	18.569519535327778	18.788123227030834	18.35091584362472	0.21860369170305738
83482	8531.215059337992	15.48264835226842	1288.3474495046187	1	13.243655758574011	13.397825252946706	13.089486264201314	0.15416949437269611
83483	14998.969435349398	19.47882953362445	1916.095145354429	1	15.655766856582657	17.913708460218608	13.397825252946706	2.2579416036359508
83484	7001.350876155313	19.47882953362445	1309.1134413777072	1	10.69632417613421	10.69632417613421	10.69632417613421	0
83485	21141.617353076606	15.48264835226842	2028.1340719925024	1	20.848342962165635	23.782977464112662	17.913708460218608	2.934634501947027
83486	18620.493263803746	19.47882953362445	2134.921698244886	1	17.443724778395016	17.789077931691825	17.09837162509821	0.3453531532968075
83487	8881.29	19.47882953362445	1474.4305780554844	1	12.047074714540457	13.397825252946706	10.69632417613421	1.3507505384062481
83488	16772.448103599116	15.48264835226842	1806.449334533421	1	18.569519535327778	18.788123227030834	18.35091584362472	0.21860369170305738
83489	23608.591258003107	15.48264835226842	2143.199472075977	1	22.03116561533585	26.1486	17.913708460218608	4.117457155117245
83490	10580.234448676065	15.48264835226842	1434.7465949734922	1	14.748575791352955	16.099326329759204	13.397825252946706	1.350750538406249
83491	5510.178146032782	10	832.1234327561655	1	13.243655758574011	13.397825252946706	13.089486264201314	0.15416949437269611
83492	14132.383591842616	15.48264835226842	1658.1937178592284	1	17.045515779770163	17.605369471473217	16.485662088067105	0.5598536917030561
83493	39991.05425480162	19.47882953362445	3128.727843518945	1	25.563779436835162	26.605751728208176	24.52180714546215	1.0419722913730123
83494	22085.27610952351	15.48264835226842	2072.9029691791216	1	21.30854790397582	23.074460652956084	19.542635154995562	1.765912748980261
83495	6748.751115027374	15.48264835226842	1145.880326540303	1	11.779155220167763	13.089486264201314	10.46882417613421	1.3103310440335525
83496	10360.196382572256	15.48264835226842	1419.7489328107702	1	14.59440629698026	16.099326329759204	13.089486264201314	1.5049200327789451
83497	2226.2463877921937	15.48264835226842	658.1337626502561	1	6.765331044033553	7.848162088067105	5.6825	1.0828310440335525
83498	6706.69	19.47882953362445	1281.2699221453772	1	10.46882417613421	13.089486264201314	7.848162088067105	2.6206620880671045
83499	10733.182080647537	19.47882953362445	1620.8790497591754	1	13.243655758574011	13.397825252946706	13.089486264201314	0.15416949437269611
83500	14016.519536994932	19.47882953362445	1852.2792168382598	1	15.134348439022459	17.09837162509821	13.170325252946707	1.9640231860757513
83501	15122.972722956296	15.48264835226842	1715.323910525828	1	17.63278950425216	17.789077931691825	17.476501076812497	0.1562884274396641
83502	23855.331269442522	19.47882953362445	2416.4570832346553	1	19.744055406529228	21.699032881366634	17.789077931691825	1.9549774748374045
83503	10733.182080647537	19.47882953362445	1620.8790497591754	1	13.243655758574011	13.397825252946706	13.089486264201314	0.15416949437269611
83504	8629.087929317871	16.716004307249985	1346.3364890553476	1	12.818620009879465	17.789077931691825	7.848162088067105	4.9704579218123595
83505	19637.38856089875	19.47882953362445	2192.4425759755954	1	17.913708460218608	17.913708460218608	17.913708460218608	0
83506	8841.915632426993	16.716004307249985	1362.8383703853326	1	12.975736264201315	13.089486264201314	12.861986264201315	0.11374999999999957
83507	22381.85639458316	19.47882953362445	2340.6388701985093	1	19.124570372263324	20.33543228430804	17.913708460218608	1.2108619120447166
83508	15307.956960636913	11.82	1507.8991157565508	1	20.303688490402127	22.063787121147698	18.543589859656556	1.7600986307455706
83509	6853.2310222767655	19.47882953362445	1295.191681761542	1	10.582574176134209	13.089486264201314	8.075662088067105	2.5069120880671045
83510	21463.646116848147	19.47882953362445	2292.12	1	18.728171807607083	19.542635154995562	17.913708460218608	0.814463
83511	20119.588940835223	19.47882953362445	2219.1972840819362	1	18.132312151921667	18.788123227030834	17.476501076812497	0.6558110751091686
83512	17569.320964054354	19.47882953362445	2073.785573201501	1	16.944202130725515	17.09837162509821	16.79003263635282	0.15416949437269523
83513	2895.8334584234913	19.47882953362445	841.9245070343052	1	6.879081044033553	8.075662088067105	5.6825	1.1965810440335525
83514	12796.58399355115	16.716004307249985	1639.5255726647363	1	15.610106004937446	19.979842538401677	11.240369471473217	4.36974
83515	33447.58582947728	19.47882953362445	2861.3352747352856	1	23.37900498750302	23.683549322049956	23.074460652956084	0.30454433454693586
83516	7656.795446370063	15.48264835226842	1220.5373656816532	1	12.546597362209962	14.396870548285714	10.69632417613421	1.8502731860757518
83517	21321.049433728236	19.47882953362445	2284.4972995714347	1	18.665856543343693	19.542635154995562	17.789077931691825	0.8767786116518685
83518	8655.429937181565	19.47882953362445	1455.561913081398	1	11.892905220167762	13.089486264201314	10.69632417613421	1.196581044033552
83519	11827.137219112377	15.48264835226842	1516.9364074516986	1	15.593451592319266	18.09741692043722	13.089486264201314	2.5039653281179524
83520	12647.012463153771	15.48264835226842	1568.633661318352	1	16.12487705067433	18.543589859656556	13.706164241692097	2.41871
83521	6067.555142137363	10	873.1961213791485	1	13.89734790061621	14.396870548285714	13.397825252946706	0.4995226476695036
83522	35386.68899852234	19.47882953362445	2943.1088529698177	1	24.047149301198644	25.958058337624536	22.13624026477275	1.9109090364258936
83523	3990.8830966321934	19.47882953362445	988.3729787379958	1	8.075662088067105	8.075662088067105	8.075662088067105	0
83524	9229.034995640935	19.47882953362445	1503.019125427874	1	12.280662088067105	16.485662088067105	8.075662088067105	4.205
83525	6513.030568610749	11.82	983.5698975177876	1	13.243655758574011	13.397825252946706	13.089486264201314	0.15416949437269611
83526	17569.320964054354	19.47882953362445	2073.785573201501	1	16.944202130725515	17.09837162509821	16.79003263635282	0.15416949437269523
83527	12087.36185885072	16.716004307249985	1593.4444617391628	1	15.171362603573876	17.480738942946434	12.861986264201315	2.3093763393725597
83528	8687.572261062662	16.716004307249985	1350.891236020478	1	12.861986264201315	12.861986264201315	12.861986264201315	0
83529	10798.797167984738	19.47882953362445	1625.825955117097	1	13.284075252946707	16.099326329759204	10.46882417613421	2.8152510768124976
83530	16330.962786795562	15.48264835226842	1782.5160608413134	1	18.323495810845777	18.47978423828544	18.16720738340611	0.1562884274396641
83531	7001.350876155313	19.47882953362445	1309.1134413777072	1	10.69632417613421	10.69632417613421	10.69632417613421	0
83532	14370.233677660259	15.48264835226842	1672.0893171401226	1	17.188356543343694	19.979842538401677	14.396870548285714	2.7914859950579816
83533	4104.1	19.47882953362445	1002.2947383541607	1	8.189412088067105	8.303162088067104	8.075662088067105	0.11374999999999957
83534	19365.093804642787	19.47882953362445	2177.189158314185	1	17.789077931691825	17.789077931691825	17.789077931691825	0
83535	20195.16073357745	19.47882953362445	2223.36	1	18.166333895674192	19.542635154995562	16.79003263635282	1.3763012593213713
83536	17695.26401776641	15.48264835226842	1855.479158051531	1	19.073524960903896	19.542635154995562	18.604414766812226	0.46911019409166776
83537	15175.487190355345	19.47882953362445	1927.3371014978104	1	15.747621086691963	18.09741692043722	13.397825252946706	2.3497958337452562
83538	11827.137219112377	15.48264835226842	1516.9364074516986	1	15.593451592319266	17.789077931691825	13.397825252946706	2.1956263393725592
83539	12796.229673952697	15.48264835226842	1577.8603765863409	1	16.21972370158252	17.789077931691825	14.650369471473217	1.5693542301093037
83540	15882.222585295403	15.48264835226842	1757.8555972129568	1	18.069996887658274	18.09741692043722	18.04257685487933	0.027420032778945114
83541	9186.91	15.48264835226842	1336.941186825083	1	13.743178406243516	16.79003263635282	10.69632417613421	3.0468542301093047
83542	15860.91131026079	19.47882953362445	1970.3819880888173	1	16.099326329759204	16.099326329759204	16.099326329759204	0
83543	8531.215059337992	15.48264835226842	1288.3474495046187	1	13.243655758574011	13.397825252946706	13.089486264201314	0.15416949437269611
83544	2895.8334584234904	19.47882953362445	841.9245070343051	1	6.879081044033552	8.303162088067104	5.455	1.424081044033552
83545	5564.988051219374	15.48264835226842	1040.5421450550375	1	10.69632417613421	10.69632417613421	10.69632417613421	0
83546	18292.807951329305	19.47882953362445	2116.0530332707995	1	17.28955528402232	17.789077931691825	16.79003263635282	0.4995226476695027
83547	20539.38968793159	19.47882953362445	2242.229839502136	1	18.320503390046888	19.542635154995562	17.09837162509821	1.222131764948676
83548	17695.26401776641	15.48264835226842	1855.479158051531	1	19.073524960903896	19.542635154995562	18.604414766812226	0.46911019409166776
83549	5769.307849070933	15.48264835226842	1059.4718297223171	1	10.890913164879603	16.099326329759204	5.6825	5.208413164879603
83550	17619.62510849683	15.48264835226842	1851.5092619358259	1	19.03271614215402	20.15172382408943	17.913708460218608	1.1190076819354111
83551	8531.215059337992	15.48264835226842	1288.3474495046187	1	13.243655758574011	15.79098734101381	10.69632417613421	2.54733
83552	29799.619478930323	16.716004307249985	2501.9379141683235	1	23.82123018335257	25.34896966853067	22.293490698174466	1.5277394851781025
83553	18785.273623430276	15.48264835226842	1911.7729820484583	1	19.652201176419926	21.699032881366634	17.605369471473217	2.046831704946708
83554	18935.887878321795	15.48264835226842	1919.4216705412655	1	19.730826393120786	19.919017631246007	19.542635154995562	0.18819123812522243
83555	20204.28455557397	19.47882953362445	2223.8633557488533	1	18.1704	18.980797243062668	17.36007685487933	0.8103601940916683
83556	6853.2310222767655	19.47882953362445	1295.191681761542	1	10.582574176134209	10.69632417613421	10.46882417613421	0.11375000000000046
83557	10255.867546467825	16.716004307249985	1467.7678506489908	1	13.974781559540322	17.480738942946434	10.46882417613421	3.5059573834061126
83558	18828.60834163556	19.47882953362445	2146.819202895169	1	17.540935274142857	17.605369471473217	17.476501076812497	0.0644342
83559	5425.501742298572	11.82	897.7049582862065	1	12.087494208913153	13.706164241692097	10.46882417613421	1.6186700327789438
83560	26702.64860233861	19.47882953362445	2556.6043927867245	1	20.88915178091551	23.17388879501879	18.604414766812226	2.284737014103282
83561	10733.182080647537	19.47882953362445	1620.8790497591754	1	13.243655758574011	13.397825252946706	13.089486264201314	0.15416949437269611
83562	16470.52125755589	19.47882953362445	2007.89	1	16.405796006640774	19.10542777158945	13.706164241692097	2.699631764948677
83563	2895.8334584234913	19.47882953362445	841.9245070343052	1	6.879081044033553	8.075662088067105	5.6825	1.1965810440335525
83564	13034.236435488798	19.47882953362445	1786.196186436953	1	14.59440629698026	16.099326329759204	13.089486264201314	1.5049200327789451
83565	30608.663250592403	16.716004307249985	2535.6736108591285	1	24.142431517612923	24.60131371317589	23.683549322049956	0.4588821955629676
83566	12597.018145872154	15.48264835226842	1565.5301447721629	1	16.09297423998877	18.788123227030834	13.397825252946706	2.6951489870420637
83567	28492.83084756392	16.716004307249985	2446.464786767914	1	23.293064344659143	25.058977093639406	21.52715159567888	1.7659127489802628
83568	15848.397736131932	19.47882953362445	1969.604561567109	1	16.09297423998877	18.788123227030834	13.397825252946706	2.6951489870420637
83569	14651.87110790928	15.48264835226842	1688.3951727321783	1	17.35597370158252	17.789077931691825	16.922869471473216	0.4331042301093042
83570	22825.723704412365	15.48264835226842	2107.365350383562	1	21.66280630955411	23.17388879501879	20.15172382408943	1.51108
83571	5564.988051219374	15.48264835226842	1040.5421450550375	1	10.69632417613421	10.69632417613421	10.69632417613421	0
83572	21604.70930299661	19.47882953362445	2299.6438118593824	1	18.789613584138557	20.4809	17.09837162509821	1.6912419590403456
83573	12263.449044742634	15.48264835226842	1544.6634576118486	1	15.878473701582521	17.36007685487933	14.396870548285714	1.4816031532968088
83574	8490.651569646725	19.47882953362445	1441.640153465233	1	11.779155220167763	13.089486264201314	10.46882417613421	1.3103310440335525
83575	19159.87702580198	15.48264835226842	1930.7405403268856	1	19.847179489542498	21.08994421227277	18.604414766812226	1.2427647227302714
83576	26672.239621448636	19.47882953362445	2555.1482473395454	1	20.87725410783514	22.46537198386222	19.289136231808058	1.5881178760270807
83577	18343.95916838429	15.48264835226842	1889.1832856539197	1	19.41998884669862	19.542635154995562	19.297342538401676	0.12264630829694312
83578	1508.3793058830697	15.48264835226842	541.7299415068265	1	5.56875	5.6825	5.455	0.11375000000000002
83579	24577.27221845062	15.48264835226842	2186.7261420258997	1	22.478600997270668	25.058977093639406	19.898224900901926	2.58038
83580	8531.215059337992	15.48264835226842	1288.3474495046187	1	13.243655758574011	13.397825252946706	13.089486264201314	0.15416949437269611
83581	20076.311064938476	15.48264835226842	1976.3757435602029	1	20.316289683634167	21.52715159567888	19.10542777158945	1.2108619120447148
83582	24485.209605847147	15.48264835226842	2182.6267326589164	1	22.436460838192712	23.17388879501879	21.699032881366634	0.7374279568260782
83583	21032.473747474738	19.47882953362445	2268.984547608476	1	18.53910708174994	19.289136231808058	17.789077931691825	0.7500291500581167
83584	13941.751323319915	19.47882953362445	1847.3323114803381	1	15.093928944649763	16.79003263635282	13.397825252946706	1.6961036917030565
83585	19478.928271791992	15.48264835226842	1946.7495645181652	1	20.01174534908723	20.4809	19.542635154995562	0.46911019409166954
83586	10580.234448676065	15.48264835226842	1434.7465949734922	1	14.748575791352955	16.099326329759204	13.397825252946706	1.350750538406249
83587	2895.8334584234913	19.47882953362445	841.9245070343052	1	6.879081044033553	8.075662088067105	5.6825	1.1965810440335525
83588	15979.41216455352	16.716004307249985	1832.1100989101674	1	17.44372477839502	18.09741692043722	16.79003263635282	0.6536921420421997
83589	21674.70371356822	19.47882953362445	2303.3659645455214	1	18.82002603771639	19.726343615214173	17.913708460218608	0.9063175774977825
83590	6926.566996577912	15.48264835226842	1160.8779887030248	1	11.933324714540458	13.397825252946706	10.46882417613421	1.4645005384062486
83591	14278.26641772287	15.48264835226842	1666.7301732053643	1	17.133266856582658	17.476501076812497	16.79003263635282	0.3432342202298386
83592	13936.435464643364	16.716004307249985	1710.988234785126	1	16.290509988683315	16.79003263635282	15.79098734101381	0.4995226476695045
83593	19501.00355258265	19.47882953362445	2184.8158671448905	1	17.851393195955218	18.604414766812226	17.09837162509821	0.7530215708570083
83594	13153.639929085291	15.48264835226842	1599.7441534373856	1	16.44467948305601	17.09837162509821	15.79098734101381	0.6536921420421997
83595	14457.92064708727	16.716004307249985	1742.7058440904418	1	16.592496887658275	18.788123227030834	14.396870548285714	2.19563
83596	8731	15.48264835226842	1303.3451116673405	1	13.397825252946706	13.397825252946706	13.397825252946706	0
83597	2403.5903522850263	16.716004307249985	710.5610462047645	1	6.765331044033553	8.075662088067105	5.455	1.3103310440335525
83598	12448.752996686173	15.48264835226842	1556.2898391306974	1	15.997987885906545	21.52715159567888	10.46882417613421	5.529163709772336
83599	29377.187560434864	19.47882953362445	2681.58	1	21.910321146926673	22.293490698174466	21.52715159567888	0.38316955124779284
83600	4285.046971755769	15.48264835226842	913.0726842534438	1	9.385993132100658	10.69632417613421	8.075662088067105	1.3103310440335525
83601	4389.538347845156	15.48264835226842	924.1383239116078	1	9.499743132100658	10.69632417613421	8.303162088067104	1.196581044033553
83602	8583.368877004068	15.48264835226842	1292.2794720091763	1	13.284075252946707	13.397825252946706	13.170325252946707	0.11374999999999957
83603	16946.927448279934	15.48264835226842	1815.8210322604523	1	18.665856543343693	19.289136231808058	18.04257685487933	0.6232796884643648
83604	30256.11118749874	19.47882953362445	2721.4033447447637	1	22.235668406835455	24.31961298958148	20.15172382408943	2.0839445827460246
83605	31777.398036155086	16.716004307249985	2583.6301034994194	1	24.599030637639594	24.648744708670947	24.54931656660824	0.0497141
83606	21674.70371356822	19.47882953362445	2303.3659645455214	1	18.82002603771639	19.542635154995562	18.09741692043722	0.7226091172791715
83607	7001.350876155313	19.47882953362445	1309.1134413777072	1	10.69632417613421	10.69632417613421	10.69632417613421	0
83608	4626.396079462937	16.716004307249985	985.8085371148176	1	9.385993132100658	10.69632417613421	8.075662088067105	1.3103310440335525
83609	12597.018145872154	15.48264835226842	1565.5301447721629	1	16.09297423998877	17.789077931691825	14.396870548285714	1.6961036917030556
83610	26313.331380442694	19.47882953362445	2537.898669351229	1	20.73631362687089	23.683549322049956	17.789077931691825	2.9472356951790655
83611	9755.23	16.716004307249985	1431.495494378545	1	13.629428406243514	16.79003263635282	10.46882417613421	3.160604230109305
83612	20350.66970082163	19.47882953362445	2231.9050419077803	1	18.236142952951397	23.074460652956084	13.397825252946706	4.838317700004689
83613	10733.182080647537	19.47882953362445	1620.8790497591754	1	13.243655758574011	13.397825252946706	13.089486264201314	0.15416949437269611
83614	5447.26	15.48264835226842	1029.476505396873	1	10.582574176134209	13.089486264201314	8.075662088067105	2.5069120880671045
83615	20401.854118242492	19.47882953362445	2234.7100360448944	1	18.259061613515417	19.041622150218338	17.476501076812497	0.7825605367029205
83616	8333.747275467711	15.48264835226842	1273.3497873418964	1	13.089486264201314	13.089486264201314	13.089486264201314	0
83617	4104.1	19.47882953362445	1002.2947383541607	1	8.189412088067105	8.303162088067104	8.075662088067105	0.11374999999999957
83618	10142.470498460838	15.48264835226842	1404.7512706480481	1	14.440236802607561	15.79098734101381	13.089486264201314	1.3507505384062481
83619	22540.744747059343	15.48264835226842	2094.168812522686	1	21.52715159567888	21.52715159567888	21.52715159567888	0
83620	8655.429937181565	19.47882953362445	1455.561913081398	1	11.892905220167762	13.089486264201314	10.69632417613421	1.196581044033552
83621	4104.1	19.47882953362445	1002.2947383541607	1	8.189412088067105	10.69632417613421	5.6825	2.506912088067105
83622	3424.8268828410346	16.716004307249985	848.185	1	8.075662088067105	10.69632417613421	5.455	2.620662088067105
83623	2403.5903522850263	16.716004307249985	710.5610462047645	1	6.765331044033553	8.075662088067105	5.455	1.3103310440335525
83624	11185.495104890118	16.716004307249985	1532.8468835631252	1	14.594406296980258	15.79098734101381	13.397825252946706	1.196581044033552
83625	11827.137219112377	15.48264835226842	1516.9364074516986	1	15.593451592319266	17.789077931691825	13.397825252946706	2.1956263393725592
83626	8333.747275467713	15.48264835226842	1273.3497873418967	1	13.089486264201316	15.48264835226842	10.69632417613421	2.393162088067105
83627	6853.2310222767655	19.47882953362445	1295.191681761542	1	10.582574176134209	13.089486264201314	8.075662088067105	2.5069120880671045
83628	11954.353783421157	19.47882953362445	1710.6037221749505	1	13.976765779770162	17.484707383406114	10.46882417613421	3.5079416036359525
83629	11367.579888604609	19.47882953362445	1668.0934151863958	1	13.629428406243514	13.861031559540322	13.397825252946706	0.23160315329680792
83630	7001.350876155313	19.47882953362445	1309.1134413777072	1	10.69632417613421	10.69632417613421	10.69632417613421	0
83631	4322.032373159561	15.48264835226842	917.0047067580015	1	9.426412626473354	10.777163164879601	8.075662088067105	1.3507505384062481
83632	17570.946863072368	15.48264835226842	1848.9498840319288	1	19.006406841872995	21.52715159567888	16.485662088067105	2.5207447538058876
83633	13094.861754422098	16.716004307249985	1658.523494653297	1	15.79098734101381	15.79098734101381	15.79098734101381	0
83634	19501.00355258265	19.47882953362445	2184.8158671448905	1	17.851393195955218	17.913708460218608	17.789077931691825	0.0623153
83635	10798.797167984738	19.47882953362445	1625.825955117097	1	13.284075252946707	16.099326329759204	10.46882417613421	2.8152510768124976
83636	21626.875723301444	15.48264835226842	2051.277655718966	1	21.08624901461358	24.258789569008545	17.913708460218608	3.1725405543949687
83637	22117.306380141654	19.47882953362445	2326.7647596407332	1	19.0112	19.542635154995562	18.47978423828544	0.531425
83638	20757.231842592897	15.48264835226842	2009.6122762937102	1	20.657946895980416	23.710524320487615	17.605369471473217	3.0525774245071986
83639	8134.884034307227	15.48264835226842	1258.0654633439533	1	12.932370009879465	17.789077931691825	8.075662088067105	4.85671
83640	32831.49764137987	19.47882953362445	2834.8605966136274	1	23.16268932631017	27.34458140955767	18.980797243062668	4.181892083247501
83641	15805.007203077845	19.47882953362445	1966.906472803458	1	16.07092906715667	21.13719496943374	11.004663164879602	5.066265902277069
83642	15979.412164553512	16.716004307249985	1832.110098910167	1	17.443724778395016	17.789077931691825	17.09837162509821	0.3453531532968075
83643	2895.8334584234913	19.47882953362445	841.9245070343052	1	6.879081044033553	8.075662088067105	5.6825	1.1965810440335525
83644	11591.245701892678	15.48264835226842	1501.7326147414703	1	15.437163164879601	17.476501076812497	13.397825252946706	2.039337911932895
83645	5252.224302332075	11.82	883.2533691474232	1	11.892905220167762	13.089486264201314	10.69632417613421	1.196581044033552
83646	19026.319077314594	19.47882953362445	2158.06	1	17.63278950425216	18.35091584362472	16.914663164879602	0.7181263393725583
83647	16548.68754335488	19.47882953362445	2012.6494481581155	1	16.44467948305601	17.09837162509821	15.79098734101381	0.6536921420421997
83648	18288.324451341665	19.47882953362445	2115.7936989692516	1	17.287436350955353	17.476501076812497	17.09837162509821	0.1890647258571434
83649	12356.817246023616	15.48264835226842	1550.532482609441	1	15.938804745616075	18.788123227030834	13.089486264201314	2.84932
83650	13813.888779310619	15.48264835226842	1639.402279228464	1	16.85234790061621	17.09837162509821	16.606324176134212	0.24602372448199894
83651	18425.563454597603	15.48264835226842	1893.3806996009444	1	19.463136450562782	21.13719496943374	17.789077931691825	1.6740585188709574
83652	24584.768857293286	15.48264835226842	2187.059617728792	1	22.482028983575642	23.874113754878515	21.08994421227277	1.3920847713028728
83653	10733.182080647537	19.47882953362445	1620.8790497591754	1	13.243655758574011	15.79098734101381	10.69632417613421	2.54733
83654	10733.182080647537	19.47882953362445	1620.8790497591754	1	13.243655758574011	13.397825252946706	13.089486264201314	0.15416949437269611
83655	13013.51917771205	19.47882953362445	1784.7760877935737	1	14.582803150169937	21.08994421227277	8.075662088067105	6.507141062102832
83656	4473.7611027399425	10	749.7929051220364	1	11.933324714540458	13.397825252946706	10.46882417613421	1.4645005384062486
83657	18753.76910379965	19.47882953362445	2142.548407075592	1	17.50604004265841	17.913708460218608	17.09837162509821	0.407668
83658	20305.2	15.48264835226842	1987.609640154726	1	20.431769292323956	23.074460652956084	17.789077931691825	2.6426913606321296
83659	5261.170200009216	19.47882953362445	1134.8214504416865	1	9.272243132100657	13.089486264201314	5.455	3.817243132100657
83660	12917.81301907377	15.48264835226842	1585.3386730936575	1	16.296597362209962	16.79003263635282	15.803162088067104	0.4934352741428576
83661	9953.408716268425	15.48264835226842	1391.596974778883	1	14.30501631817641	17.913708460218608	10.69632417613421	3.608692142042199
83662	3424.8268828410346	16.716004307249985	848.185	1	8.075662088067105	10.69632417613421	5.455	2.620662088067105
83663	7258.407060739649	19.47882953362445	1332.9290117097157	1	10.890913164879601	13.706164241692097	8.075662088067105	2.815251076812496
83664	1897.7026864424197	19.47882953362445	681.5542757144494	1	5.56875	5.6825	5.455	0.11375000000000002
83665	6187.42	16.716004307249985	1140.0556196071088	1	10.854596823803714	13.861031559540322	7.848162088067105	3.0064347357366086
83666	10360.196382572256	15.48264835226842	1419.7489328107702	1	14.59440629698026	16.099326329759204	13.089486264201314	1.5049200327789451
83667	26144.480036859513	19.47882953362445	2529.7427793069205	1	20.66967460148053	24.54931656660824	16.79003263635282	3.8796419651277105
83668	15242.816579865044	19.47882953362445	1931.6078973173874	1	15.782516318176409	18.16720738340611	13.397825252946706	2.3846910652297026
83669	10408.619995105322	15.48264835226842	1423.0630218078472	1	14.628473701582521	18.788123227030834	10.46882417613421	4.159649525448312
83670	11309.059702695264	15.48264835226842	1483.3403322939562	1	15.248098439022458	17.09837162509821	13.397825252946706	1.8502731860757518
83671	35178.043298044286	16.716004307249985	2718.360236093903	1	25.881811270600927	26.705179870270882	25.05844267093097	0.8233685996699567
83672	38890.35597311474	19.47882953362445	3085.370477677479	1	25.209521031256877	26.544928307635242	23.874113754878515	1.3354072763783638
83673	13391.172744958405	15.48264835226842	1614.1238820926271	1	16.592496887658275	18.788123227030834	14.396870548285714	2.19563
83674	17684.70559046941	16.716004307249985	1927.3921521048487	1	18.350915843624723	18.604414766812226	18.09741692043722	0.2534989231875038
83675	14164.04581525849	15.48264835226842	1660.0501890645478	1	17.064599502548834	19.041622150218338	15.08757685487933	1.9770226476695036
83676	11249.80837663139	19.47882953362445	1659.4299455324347	1	13.558642119142721	19.041622150218338	8.075662088067105	5.482980031075616
83677	5755.435070934095	16.716004307249985	1099.5380138401345	1	10.46882417613421	10.46882417613421	10.46882417613421	0
83678	12057.77902995671	19.47882953362445	1717.9875840863997	1	14.037096823803713	17.605369471473217	10.46882417613421	3.568272647669504
83679	20119.588940835216	19.47882953362445	2219.197284081936	1	18.132312151921663	18.35091584362472	17.913708460218608	0.2186036917030556
83680	11367.579888604609	19.47882953362445	1668.0934151863958	1	13.629428406243514	14.396870548285714	12.861986264201315	0.7674421420421993
83681	7790.759277480888	10	989.4522143493435	1	15.74762108669196	17.09837162509821	14.396870548285714	1.3507505384062481
83682	2895.8334584234913	19.47882953362445	841.9245070343052	1	6.879081044033553	8.075662088067105	5.6825	1.1965810440335525
83683	21520.725109033447	16.716004307249985	2126.1779959467012	1	20.243578054198736	22.13624026477275	18.35091584362472	1.8926622105740147
83684	22921.07193385598	19.47882953362445	2368.665980035021	1	19.353570429138422	20.918062926585016	17.789077931691825	1.5644924974465955
83685	4079.8403691103413	15.48264835226842	890.9414049371154	1	9.158493132100658	10.46882417613421	7.848162088067105	1.310331044033552
83686	19494.161038759532	19.47882953362445	2184.432529324767	1	17.848261071982296	20.52810630033987	15.168415843624722	2.679845228357575
83687	11081.529964679075	15.48264835226842	1468.3426701312342	1	15.093928944649761	17.09837162509821	13.089486264201314	2.004442680448448
83688	37952.127027404575	19.47882953362445	3047.926016227893	1	24.90357497218653	25.25783337776482	24.54931656660824	0.3542584055782889
83689	11277.698789851143	10	1190.4610143569566	1	18.946775499310142	19.979842538401677	17.913708460218608	1.0330670390915344
83690	18740.134411896805	15.48264835226842	1909.474696983321	1	19.62857579783944	19.71451644068332	19.542635154995562	0.0859406
83691	27128.85442843959	15.48264835226842	2297.435273120553	1	23.616643085305377	26.705179870270882	20.52810630033987	3.0885367849655054
83692	14663.508605624555	19.47882953362445	1894.5466769075588	1	15.479701592319266	17.09837162509821	13.861031559540322	1.6186700327789438
83693	19030.89213922105	19.47882953362445	2158.320493340099	1	17.634908437319133	18.788123227030834	16.48169364760743	1.1532147897117024
83694	4473.7611027399425	10	749.7929051220364	1	11.933324714540458	13.397825252946706	10.46882417613421	1.4645005384062486
83695	21458.49649668526	15.48264835226842	2043.2767901370842	1	21.00400356942889	22.46537198386222	19.542635154995562	1.4613684144333288
83696	17346.19702533517	15.48264835226842	1837.0868756040168	1	18.884460235046753	19.979842538401677	17.789077931691825	1.095382303354926
83697	16897.393929231195	19.47882953362445	2033.7437202151991	1	16.61703366188461	25.158405235702112	8.075662088067105	8.541371573817504
83698	15937.846094395918	19.47882953362445	1975.154965129198	1	16.13832471454046	16.485662088067105	15.79098734101381	0.3473373735266474
83699	11367.579888604609	19.47882953362445	1668.0934151863958	1	13.629428406243514	16.79003263635282	10.46882417613421	3.160604230109305
83700	13658.403521189917	19.47882953362445	1828.4636465062515	1	14.939759450277066	16.79003263635282	13.089486264201314	1.8502731860757526
83701	19637.38856089875	19.47882953362445	2192.4425759755954	1	17.913708460218608	17.913708460218608	17.913708460218608	0
83702	13023.036563911832	16.716004307249985	1653.9687476881663	1	15.74762108669196	17.09837162509821	14.396870548285714	1.3507505384062481
83703	31177.577919338066	19.47882953362445	2762.533461249574	1	22.57172870965736	25.163614880913045	19.979842538401677	2.591886171255684
83704	10733.182080647537	19.47882953362445	1620.8790497591754	1	13.243655758574011	13.397825252946706	13.089486264201314	0.15416949437269611
83705	8531.215059337992	15.48264835226842	1288.3474495046187	1	13.243655758574011	13.397825252946706	13.089486264201314	0.15416949437269611
83706	24190.021087215704	15.48264835226842	2169.4301947980402	1	22.300806124317482	22.46537198386222	22.13624026477275	0.16456585954473546
83707	19079.611321148845	19.47882953362445	2161.081383287945	1	17.657466737435364	20.918062926585016	14.396870548285714	3.260596189149651
83708	17294.011200214747	15.48264835226842	1834.3213671526134	1	18.856032001698757	19.798355543178904	17.913708460218608	0.9423235414801479
83709	12062.158629040941	15.48264835226842	1531.9340696144204	1	15.747621086691963	18.09741692043722	13.397825252946706	2.3497958337452562
83710	17263.572291484652	19.47882953362445	2055.661936367474	1	16.796120009879466	17.789077931691825	15.803162088067104	0.9929579218123603
83711	13658.403521189919	19.47882953362445	1828.4636465062515	1	14.939759450277068	16.48169364760743	13.397825252946706	1.5419341973303613
83712	19443.56493347327	19.47882953362445	2181.5958956795544	1	17.82508389567419	18.860135154995564	16.79003263635282	1.0350512593213725
83713	33776.254183527366	19.47882953362445	2875.3591774951087	1	23.493589564662187	24.52180714546215	22.46537198386222	1.028217580799966
83714	14879.805090200958	19.47882953362445	1908.4684365237235	1	15.593451592319266	17.789077931691825	13.397825252946706	2.1956263393725592
83715	9795.743918642882	15.48264835226842	1380.531335120719	1	14.191266318176408	17.913708460218608	10.46882417613421	3.7224421420421994
83716	14859.678193981335	15.48264835226842	1700.3262483631065	1	17.478620009879464	18.16720738340611	16.79003263635282	0.6885873735266461
83717	3990.8830966321934	19.47882953362445	988.3729787379958	1	8.075662088067105	8.075662088067105	8.075662088067105	0
83718	8731	15.48264835226842	1303.3451116673405	1	13.397825252946706	13.397825252946706	13.397825252946706	0
83719	10360.196382572256	15.48264835226842	1419.7489328107702	1	14.59440629698026	16.099326329759204	13.089486264201314	1.5049200327789451
83720	7621.59	16.716004307249985	1265.3012775213986	1	12.047074714540457	13.397825252946706	10.69632417613421	1.3507505384062481
83721	20888.339775771852	15.48264835226842	2015.9488961601842	1	20.723084613462444	21.52715159567888	19.919017631246007	0.8040669822164368
83722	25323.834216498162	16.716004307249985	2306.4067482179353	1	21.959556124317483	22.391960652956087	21.52715159567888	0.4324045286386031
83723	5639.212895978135	10	841.8101877747437	1	13.397825252946706	15.79098734101381	11.004663164879602	2.393162088067104
83724	14946.47605327859	19.47882953362445	1912.739232343301	1	15.628346823803714	18.16720738340611	13.089486264201314	2.5388605596023988
83725	12356.817246023613	15.48264835226842	1550.5324826094409	1	15.938804745616073	17.789077931691825	14.088531559540321	1.8502731860757518
83726	6449.5	16.716004307249985	1163.9498883368183	1	11.082096823803713	14.088531559540321	8.075662088067105	3.006434735736608
83727	12706.702320386534	19.47882953362445	1763.6109571668262	1	14.409870009879464	18.35091584362472	10.46882417613421	3.941045833745255
83728	16153.505161772158	19.47882953362445	1988.4732265411958	1	16.247143734361465	18.09741692043722	14.396870548285714	1.8502731860757526
83729	20607.637998734164	19.47882953362445	2245.9519921882757	1	18.35091584362472	18.35091584362472	18.35091584362472	0
83730	7258.407060739652	19.47882953362445	1332.9290117097157	1	10.890913164879603	16.099326329759204	5.6825	5.208413164879603
83731	26916.433320100892	15.48264835226842	2288.4230455101138	1	23.524001274948652	23.97354189694122	23.074460652956084	0.4495406219925684
83732	19488.475164920023	19.47882953362445	2184.113938708145	1	17.845657975560584	22.293490698174466	13.397825252946706	4.44783
83733	9426.510705867016	16.716004307249985	1407.1702724729535	1	13.397825252946706	13.397825252946706	13.397825252946706	0
83734	24119.54367517271	19.47882953362445	2429.8021050784064	1	19.853093076807923	20.918062926585016	18.788123227030834	1.064969849777091
83735	10580.234448676065	15.48264835226842	1434.7465949734922	1	14.748575791352955	16.099326329759204	13.397825252946706	1.350750538406249
83736	23528.124165917576	19.47882953362445	2399.827425506731	1	19.608180084823843	20.356225014652118	18.860135154995564	0.7480449298282768
83737	10984.526670457475	19.47882953362445	1639.747714733262	1	13.397825252946706	13.397825252946706	13.397825252946706	0
83738	11921.854391357087	15.48264835226842	1522.9984580850346	1	15.655766856582657	17.913708460218608	13.397825252946706	2.2579416036359508
83739	16773.841243166367	19.47882953362445	2026.2947753276212	1	16.556170846815014	19.71451644068332	13.397825252946706	3.1583455938683063
83740	25910.09158369067	19.47882953362445	2518.3775229073613	1	20.576812926585013	20.918062926585016	20.235562926585015	0.3412500000000005
83741	10733.182080647537	19.47882953362445	1620.8790497591754	1	13.243655758574011	13.397825252946706	13.089486264201314	0.15416949437269611
83742	8531.215059337992	15.48264835226842	1288.3474495046187	1	13.243655758574011	13.397825252946706	13.089486264201314	0.15416949437269611
83743	1820.967687658071	19.47882953362445	667.6325160982846	1	5.455	5.455	5.455	0
83744	3879.2474703789158	19.47882953362445	974.4512191218308	1	7.961912088067105	10.46882417613421	5.455	2.5069120880671045
83745	18620.493263803746	19.47882953362445	2134.921698244886	1	17.443724778395016	17.789077931691825	17.09837162509821	0.3453531532968075
83746	14587.031962585119	19.47882953362445	1889.599771549637	1	15.43928209794657	17.480738942946434	13.397825252946706	2.041456844999864
83747	10939.610743992673	19.47882953362445	1636.3918017221338	1	13.370405220167761	13.65132417613421	13.089486264201314	0.280919
83748	11827.137219112377	15.48264835226842	1516.9364074516986	1	15.593451592319266	17.789077931691825	13.397825252946706	2.1956263393725592
83749	12908.104866842432	19.47882953362445	1777.5327167829914	1	14.523620009879465	18.35091584362472	10.69632417613421	3.8272958337452545
83750	7518.588679279334	15.48264835226842	1209.4717260234893	1	12.432847362209962	16.79003263635282	8.075662088067105	4.357185274142857
83751	18292.807951329305	19.47882953362445	2116.0530332707995	1	17.28955528402232	17.789077931691825	16.79003263635282	0.4995226476695027
83752	11925.115886101152	19.47882953362445	1708.5105486073528	1	13.959663164879602	14.521501076812498	13.397825252946706	0.561838
83753	38348.089147071514	19.47882953362445	3063.784570066342	1	25.033149864215908	26.192185973553304	23.874113754878515	1.1590361093373946
83754	2895.8334584234913	19.47882953362445	841.9245070343052	1	6.879081044033553	8.075662088067105	5.6825	1.1965810440335525
83755	3990.8830966321934	19.47882953362445	988.3729787379958	1	8.075662088067105	8.075662088067105	8.075662088067105	0
83756	6853.2310222767655	19.47882953362445	1295.191681761542	1	10.582574176134209	13.089486264201314	8.075662088067105	2.5069120880671045
83757	19637.38856089875	19.47882953362445	2192.4425759755954	1	17.913708460218608	17.913708460218608	17.913708460218608	0
83758	15474.078263048268	19.47882953362445	1946.2057664718973	1	15.901790581064658	18.09741692043722	13.706164241692097	2.195626339372561
83759	13547.5	19.47882953362445	1821.0249295240724	1	14.878980203971134	19.289136231808058	10.46882417613421	4.4101560278369245
83760	14587.031962585119	19.47882953362445	1889.599771549637	1	15.43928209794657	17.789077931691825	13.089486264201314	2.3497958337452554
83761	11967.436315741716	16.716004307249985	1585.5200258549132	1	15.095913164879601	16.794001076812496	13.397825252946706	1.6980879119328947
83762	18620.493263803746	19.47882953362445	2134.921698244886	1	17.443724778395016	17.789077931691825	17.09837162509821	0.3453531532968075
83763	16135.523014396933	19.47882953362445	1987.3661301243387	1	16.23809802312312	21.699032881366634	10.777163164879601	5.460934858243516
83764	17162.1	19.47882953362445	2049.6093515845814	1	16.74666638203097	18.788123227030834	14.705209537031106	2.041456844999864
83765	12295.744550461548	11.82	1351.4223163271122	1	18.196746349252024	18.788123227030834	17.605369471473217	0.5913768777788082
83766	25175.09762211552	15.48264835226842	2213.161663234759	1	22.75034674631005	25.958058337624536	19.542635154995562	3.207711591314487
83767	37707.91622699604	16.716004307249985	2814.4104585409655	1	26.796316161036735	27.34458140955767	26.248050912515804	0.5482652485209325
83768	19588.733034627006	19.47882953362445	2189.724785731064	1	17.89150231323439	18.860135154995564	16.922869471473216	0.968633
83769	2226.2463877921937	15.48264835226842	658.1337626502561	1	6.765331044033553	7.848162088067105	5.6825	1.0828310440335525
83770	23718.100033671824	15.48264835226842	2148.1643514544767	1	22.08220243261443	23.683549322049956	20.4809	1.6013468894355274
83771	6748.751115027374	15.48264835226842	1145.880326540303	1	11.779155220167763	13.089486264201314	10.46882417613421	1.3103310440335525
83772	14587.031962585119	19.47882953362445	1889.599771549637	1	15.43928209794657	17.789077931691825	13.089486264201314	2.3497958337452554
83773	4248.508218283961	11.82	794.3865852090183	1	10.69632417613421	10.69632417613421	10.69632417613421	0
83774	15546.199283030248	19.47882953362445	1950.7358965930225	1	15.938804745616075	17.480738942946434	14.396870548285714	1.5419341973303604
83775	15848.397736131932	19.47882953362445	1969.604561567109	1	16.09297423998877	17.789077931691825	14.396870548285714	1.6961036917030556
83776	13461.262726005196	15.48264835226842	1618.3425664324066	1	16.635863141980124	16.79003263635282	16.48169364760743	0.15416949437269523
83777	2895.8334584234904	19.47882953362445	841.9245070343051	1	6.879081044033552	8.303162088067104	5.455	1.424081044033552
83778	2895.8334584234913	19.47882953362445	841.9245070343052	1	6.879081044033553	8.075662088067105	5.6825	1.1965810440335525
83779	18515.038654257864	19.47882953362445	2128.867696470107	1	17.394259572783973	21.699032881366634	13.089486264201314	4.30477
83780	35679.92181023343	19.47882953362445	2955.277773346775	1	24.14657744326135	24.510177422410038	23.782977464112662	0.36359997914868813
83781	18692.872882998086	11.82	1666.2942536086562	1	22.436460838192716	23.782977464112662	21.08994421227277	1.3465166259199464
83782	11921.854391357087	15.48264835226842	1522.9984580850346	1	15.655766856582657	17.913708460218608	13.397825252946706	2.2579416036359508
83783	12127.319195150689	19.47882953362445	1722.9344894443216	1	14.077516318176409	17.913708460218608	10.24132417613421	3.836192142042199
83784	5330.782146241584	15.48264835226842	1018.4108657387092	1	10.46882417613421	10.69632417613421	10.24132417613421	0.22750000000000004
83785	5261.170200009216	19.47882953362445	1134.8214504416865	1	9.272243132100657	13.089486264201314	5.455	3.817243132100657
83786	25365.7	15.48264835226842	2221.521998933232	1	22.836287389153927	25.958058337624536	19.71451644068332	3.1217709484706084
83787	23125.088581191965	19.47882953362445	2379.184177581668	1	19.439511071982295	21.08994421227277	17.789077931691825	1.6504331402904722
83788	26498.189662447938	19.47882953362445	2546.797779912106	1	20.80902525630632	23.074460652956084	18.543589859656556	2.265435396649764
83789	18537.413904248842	16.716004307249985	1973.3119354442715	1	18.788123227030834	18.788123227030834	18.788123227030834	0
83790	15692.966304768406	15.48264835226842	1747.3506994154773	1	17.962011071982296	21.52715159567888	14.396870548285714	3.5651405236965834
83791	18844.699596878298	19.47882953362445	2147.736361444194	1	17.54842906715667	21.699032881366634	13.397825252946706	4.150603814209964
83792	8531.215059337992	15.48264835226842	1288.3474495046187	1	13.243655758574011	13.397825252946706	13.089486264201314	0.15416949437269611
83793	26682.724816666807	19.47882953362445	2555.650428560349	1	20.881357261131946	22.46537198386222	19.297342538401676	1.5840147227302719
83794	3879.2474703789158	19.47882953362445	974.4512191218308	1	7.961912088067105	10.46882417613421	5.455	2.5069120880671045
83795	9604.012004679636	11.82	1194.3731106586024	1	16.082096823803713	16.922869471473216	15.24132417613421	0.8407726476695032
83796	13143.480173197488	15.48264835226842	1599.1262199299051	1	16.438327393285576	18.47978423828544	14.396870548285714	2.041456844999863
83797	10142.470498460838	15.48264835226842	1404.7512706480481	1	14.440236802607561	15.79098734101381	13.089486264201314	1.3507505384062481
83798	7518.588679279334	15.48264835226842	1209.4717260234893	1	12.432847362209962	16.79003263635282	8.075662088067105	4.357185274142857
83799	34219.73857491076	19.47882953362445	2894.1744430301046	1	23.64732275023743	25.158405235702112	22.13624026477275	1.5110824854646818
83800	11018.960908199078	10	1176.7257393189177	1	18.728171807607083	19.542635154995562	17.913708460218608	0.814463
83801	3990.8830966321934	19.47882953362445	988.3729787379958	1	8.075662088067105	10.69632417613421	5.455	2.620662088067105
83802	21227.923708428407	19.47882953362445	2279.5027451551236	1	18.62504772459382	19.46101751749581	17.789077931691825	0.8359697929019934
83803	45441.13301064067	16.716004307249985	3089.553676701464	1	29.415985456614894	32.12679104295891	26.705179870270882	2.710805586344012
83804	25946.46489329269	16.716004307249985	2334.588096471695	1	22.227873887051892	25.158405235702112	19.297342538401676	2.9305313486502182
83805	55062.79231487754	15.48264835226842	3273.080394264542	1	33.64585386375766	34.0952	33.19653359522491	0.44932026853274465
83806	23298.85789859444	15.48264835226842	2129.0941826812964	1	21.88616932789022	25.85863019556183	17.913708460218608	3.972460867671611
83807	17251.06097706576	19.47882953362445	2054.9169082274143	1	16.79003263635282	17.789077931691825	15.79098734101381	0.9990452953390072
83808	23591.304303875957	19.47882953362445	2403.0473969720665	1	19.634489385104867	21.355270309991127	17.913708460218608	1.7207809248862596
83809	2800.856345826508	19.47882953362445	828.0027474181401	1	6.765331044033553	8.075662088067105	5.455	1.3103310440335525
83810	4104.1	19.47882953362445	1002.2947383541607	1	8.189412088067105	8.303162088067104	8.075662088067105	0.11374999999999957
83811	19702.204442603073	19.47882953362445	2196.057823288272	1	17.943247426064524	18.788123227030834	17.09837162509821	0.844876
83812	14998.969435349398	19.47882953362445	1916.095145354429	1	15.655766856582657	17.913708460218608	13.397825252946706	2.2579416036359508
83813	4404.493160630829	11.82	808.8381743478017	1	10.890913164879603	16.099326329759204	5.6825	5.208413164879603
83814	12760.31395884464	19.47882953362445	1767.327521462866	1	14.440236802607561	15.79098734101381	13.089486264201314	1.3507505384062481
83815	13372.632780959077	19.47882953362445	1809.2343302472534	1	14.782643195955217	15.39591584362472	14.169370548285713	0.6132726476695041
83816	14020.19510781918	19.47882953362445	1852.5220637575158	1	15.136332659252298	16.407665318504595	13.865000000000002	1.2713326592522964
83817	19360.480761298204	19.47882953362445	2176.9298240126373	1	17.786958998624858	18.09741692043722	17.476501076812497	0.3104579218123611
83818	42830.4	15.48264835226842	2886.7132966437644	1	29.674166847730703	32.12679104295891	27.221542652502496	2.4526241952282053
83819	14016.519536994932	19.47882953362445	1852.2792168382598	1	15.134348439022459	16.099326329759204	14.169370548285713	0.9649778907367459
83820	10484.74646337614	19.47882953362445	1602.0103847850883	1	13.089486264201314	13.089486264201314	13.089486264201314	0
83821	18163.125953460578	15.48264835226842	1879.848517941284	1	19.324031463292506	19.542635154995562	19.10542777158945	0.2186036917030556
83822	9035.46	15.48264835226842	1325.8755471669188	1	13.629428406243514	16.79003263635282	10.46882417613421	3.160604230109305
83823	12041.73062031968	19.47882953362445	1716.8439178896806	1	14.02775231323439	19.979842538401677	8.075662088067105	5.952090225167286
83824	11081.529964679079	15.48264835226842	1468.3426701312344	1	15.093928944649763	16.79003263635282	13.397825252946706	1.6961036917030565
83825	1897.7026864424197	19.47882953362445	681.5542757144494	1	5.56875	5.6825	5.455	0.11375000000000002
83826	8881.29	19.47882953362445	1474.4305780554844	1	12.047074714540457	13.397825252946706	10.69632417613421	1.3507505384062481
83827	11558.117314660232	19.47882953362445	1682.0151748025608	1	13.743178406243514	14.396870548285714	13.089486264201314	0.6536921420421997
83828	14064.718166163133	19.47882953362445	1855.461201531847	1	15.160347362209961	16.922869471473216	13.397825252946706	1.762522109263255
83829	6699.150051633215	15.48264835226842	1141.6616422005238	1	11.735788965845913	15.39591584362472	8.075662088067105	3.660126877778808
83830	3424.8268828410346	16.716004307249985	848.185	1	8.075662088067105	10.69632417613421	5.455	2.620662088067105
83831	3424.8268828410346	16.716004307249985	848.185	1	8.075662088067105	10.69632417613421	5.455	2.620662088067105
83832	11827.137219112377	15.48264835226842	1516.9364074516986	1	15.593451592319266	17.789077931691825	13.397825252946706	2.1956263393725592
83833	10328.951699127863	10	1139.286772981481	1	18.132312151921667	18.788123227030834	17.476501076812497	0.6558110751091686
83834	24376.82255907373	15.48264835226842	2177.790530496514	1	22.386746767161362	23.683549322049956	21.08994421227277	1.2968025548885933
83835	34697.67814577758	19.47882953362445	2914.3155097343624	1	23.811888609782162	24.54931656660824	23.074460652956084	0.7374279568260782
83836	10194.768200546838	10	1131.8623394015508	1	18.014148621531334	19.542635154995562	16.485662088067105	1.5284865334642284
83837	6853.2310222767655	19.47882953362445	1295.191681761542	1	10.582574176134209	13.089486264201314	8.075662088067105	2.5069120880671045
83838	10303.309582185007	19.47882953362445	1588.0886251689235	1	12.975736264201315	15.48264835226842	10.46882417613421	2.5069120880671054
83839	19030.89213922105	19.47882953362445	2158.320493340099	1	17.634908437319133	18.788123227030834	16.48169364760743	1.1532147897117024
83840	10142.470498460838	15.48264835226842	1404.7512706480481	1	14.440236802607561	15.79098734101381	13.089486264201314	1.3507505384062481
83841	12769.293224188805	16.716004307249985	1637.7763638267834	1	15.593451592319266	17.789077931691825	13.397825252946706	2.1956263393725592
83842	14879.805090200958	19.47882953362445	1908.4684365237235	1	15.593451592319266	16.79003263635282	14.396870548285714	1.196581044033553
83843	1976.0212853831083	19.47882953362445	695.4760353306144	1	5.6825	5.6825	5.6825	0
83844	36730.835374560746	19.47882953362445	2998.484190197948	1	24.499602495576887	24.54931656660824	24.449888424545534	0.0497141
83845	22580.638175526976	16.716004307249985	2177.9067208844513	1	20.73609301904073	24.54931656660824	16.922869471473216	3.813223547567512
83846	2895.8334584234913	19.47882953362445	841.9245070343052	1	6.879081044033553	8.075662088067105	5.6825	1.1965810440335525
83847	11497.853716295705	15.48264835226842	1495.6705641081344	1	15.37484790061621	17.351870548285714	13.397825252946706	1.9770226476695036
83848	28014.14880719537	19.47882953362445	2618.6356502819253	1	21.395988253791117	25.440105959296524	17.351870548285714	4.044117705505405
83849	13367.003165694849	15.48264835226842	1612.6665670705574	1	16.577516318176407	17.351870548285714	15.803162088067104	0.7743542301093047
83850	27847.289854148665	19.47882953362445	2610.825393671434	1	21.33217328255631	23.683549322049956	18.980797243062668	2.351376039493644
83851	16946.927448279934	15.48264835226842	1815.8210322604523	1	18.665856543343693	19.542635154995562	17.789077931691825	0.8767786116518685
83852	15242.816579865044	19.47882953362445	1931.6078973173874	1	15.782516318176409	18.16720738340611	13.397825252946706	2.3846910652297026
83853	12356.817246023616	15.48264835226842	1550.532482609441	1	15.938804745616075	17.480738942946434	14.396870548285714	1.5419341973303604
83854	19702.204442603073	19.47882953362445	2196.057823288272	1	17.943247426064524	18.788123227030834	17.09837162509821	0.844876
83855	19906.819309348022	15.48264835226842	1968.0154078617295	1	20.230349040790287	20.918062926585016	19.542635154995562	0.6877138857947269
83856	12877.967010137663	19.47882953362445	1775.4564115143748	1	14.506655220167762	15.923824176134211	13.089486264201314	1.4171689559664484
83857	9394.182262371083	15.48264835226842	1351.9388489878047	1	13.89734790061621	14.396870548285714	13.397825252946706	0.4995226476695036
83858	23550.02975165771	19.47882953362445	2400.9443312716976	1	19.61730594493548	22.13624026477275	17.09837162509821	2.5189343198372693
83859	7204.630719758284	19.47882953362445	1327.9821063517938	1	10.850493670506905	13.397825252946706	8.303162088067104	2.547331582439801
83860	11688.210580139923	15.48264835226842	1508.0007959223126	1	15.501597362209962	16.79003263635282	14.213162088067104	1.2884352741428575
83861	1508.3793058830697	15.48264835226842	541.7299415068265	1	5.56875	5.6825	5.455	0.11375000000000002
83862	12257.111872683578	15.48264835226842	1544.2643014285986	1	15.874370548285713	18.35091584362472	13.397825252946706	2.4765452953390064
83863	21872.043622272802	16.716004307249985	2143.4623074706465	1	20.40814391374347	22.46537198386222	18.35091584362472	2.05723
83864	39848.61099734269	19.47882953362445	3123.150799420699	1	25.51821129145224	27.253445118791817	23.782977464112662	1.7352338273395773
83865	37312.54732907555	16.716004307249985	2799.616979879606	1	26.65546579923953	27.253445118791817	26.057486479687242	0.5979793195522873
83866	8655.429937181565	19.47882953362445	1455.561913081398	1	11.892905220167762	13.089486264201314	10.69632417613421	1.196581044033552
83867	14228.008097988451	19.47882953362445	1866.2009764544248	1	15.248098439022458	17.09837162509821	13.397825252946706	1.8502731860757518
83868	12810.861613271269	11.82	1379.4400794430014	1	18.574002313234388	19.542635154995562	17.605369471473217	0.9686328417611723
83869	12373.693617243212	15.48264835226842	1551.5909442179486	1	15.949685274142857	17.476501076812497	14.422869471473216	1.5268158026696401
83870	12236.56658063577	15.48264835226842	1542.969515680716	1	15.86106070959844	18.860135154995564	12.861986264201315	2.9990744453971248
83871	21587.29934441396	15.48264835226842	2049.3999153360664	1	21.06694665386869	23.782977464112662	18.35091584362472	2.7160308102439714
83872	4514.939851633127	16.716004307249985	973.8614027499627	1	9.272243132100657	10.46882417613421	8.075662088067105	1.196581044033552
83873	21906.671507037496	19.47882953362445	2315.6587450431443	1	18.920466199029114	20.235562926585015	17.605369471473217	1.3150967275558987
83874	10081.643171867969	15.48264835226842	1400.532586308269	1	14.396870548285714	14.396870548285714	14.396870548285714	0
83875	13941.75132331991	19.47882953362445	1847.332311480338	1	15.093928944649761	15.79098734101381	14.396870548285714	0.6970583963640484
83876	17569.320964054354	19.47882953362445	2073.785573201501	1	16.944202130725515	17.789077931691825	16.099326329759204	0.8448758009663102
83877	10028.707908717446	19.47882953362445	1566.783003641309	1	12.801655220167763	12.861986264201315	12.74132417613421	0.060331044033552494
83878	3990.8830966321934	19.47882953362445	988.3729787379958	1	8.075662088067105	8.075662088067105	8.075662088067105	0
83879	15341.170530196223	15.48264835226842	1727.6541423400067	1	17.759538965845913	17.913708460218608	17.605369471473217	0.15416949437269523
83880	6665.549643046155	11.82	995.02	1	13.397825252946706	13.397825252946706	13.397825252946706	0
83881	14920.963138192245	15.48264835226842	1703.828921092546	1	17.514625973861833	18.543589859656556	16.485662088067105	1.0289638857947256
83882	13590.808306392724	19.47882953362445	1823.9335163851263	1	14.90274528572565	16.099326329759204	13.706164241692097	1.1965810440335538
83883	8881.29	19.47882953362445	1474.4305780554844	1	12.047074714540457	13.397825252946706	10.69632417613421	1.3507505384062481
83884	11947.335944382246	19.47882953362445	1710.1015409541465	1	13.972662626473353	17.476501076812497	10.46882417613421	3.5038384503391438
83885	11413.224002136581	16.716004307249985	1548.3721090070578	1	14.742223701582521	18.788123227030834	10.69632417613421	4.045899525448312
83886	9291.603383282601	10	1080.5634257921317	1	17.19770105391302	17.605369471473217	16.79003263635282	0.407668
83887	28132.695727624876	19.47882953362445	2624.1704155151842	1	21.441210952835004	21.96435897908499	20.918062926585016	0.5231480262499879
83888	14644.944182589485	15.48264835226842	1687.9960165489288	1	17.351870548285717	18.09741692043722	16.606324176134212	0.7455463721515034
83889	11577.444834725953	16.716004307249985	1559.4718127645945	1	14.847905220167764	16.606324176134212	13.089486264201314	1.758418955966449
83890	14297.167807507823	19.47882953362445	1870.7311065755503	1	15.285112603573875	17.480738942946434	13.089486264201314	2.19563
83891	6879.7243604268915	15.48264835226842	1156.9459661984672	1	11.892905220167762	13.089486264201314	10.69632417613421	1.196581044033552
83892	11097.092113330542	16.716004307249985	1526.777547573226	1	14.536619471473218	18.604414766812226	10.46882417613421	4.067795295339009
83893	11517.304847859317	15.48264835226842	1496.9351562641484	1	15.387847362209962	16.606324176134212	14.169370548285713	1.2184768139242497
83894	11309.059702695264	15.48264835226842	1483.3403322939562	1	15.248098439022458	16.79003263635282	13.706164241692097	1.5419341973303613
83895	30022.684004943258	19.47882953362445	2710.8851471981166	1	22.149727763991578	23.710524320487615	20.58893120749554	1.5607965564960367
83896	29070.010010637525	19.47882953362445	2667.53	1	21.79546935841329	23.002007509331037	20.58893120749554	1.2065381509177477
83897	31900.1	15.48264835226842	2491.286261323097	1	25.609347582218092	27.34458140955767	23.874113754878515	1.7352338273395773
83898	18753.76910379965	19.47882953362445	2142.548407075592	1	17.50604004265841	17.913708460218608	17.09837162509821	0.407668
83899	13658.403521189917	19.47882953362445	1828.4636465062515	1	14.939759450277066	16.79003263635282	13.089486264201314	1.8502731860757526
83900	10580.234448676065	15.48264835226842	1434.7465949734922	1	14.748575791352955	16.407665318504595	13.089486264201314	1.6590895271516404
83901	8731	15.48264835226842	1303.3451116673405	1	13.397825252946706	13.397825252946706	13.397825252946706	0
83902	4739.211293826749	16.716004307249985	997.7556714796723	1	9.499743132100658	10.69632417613421	8.303162088067104	1.196581044033553
83903	7281.572734051173	15.48264835226842	1190.255379520988	1	12.235311613515417	18.788123227030834	5.6825	6.552811613515417
83904	14067.790690768912	15.48264835226842	1654.3999413911858	1	17.006517394988904	17.913708460218608	16.099326329759204	0.9071910652297017
83905	8731	15.48264835226842	1303.3451116673405	1	13.397825252946706	13.397825252946706	13.397825252946706	0
83906	19101.203456888736	15.48264835226842	1927.7820062397386	1	19.816767035964663	21.08994421227277	18.543589859656556	1.2731771763081063
83907	1976.0212853831083	19.47882953362445	695.4760353306144	1	5.6825	5.6825	5.6825	0
83908	23068.399993251427	15.48264835226842	2118.538172412439	1	21.77765809806749	23.074460652956084	20.4809	1.2968025548885915
83909	23673.130998047796	19.47882953362445	2407.21	1	19.668511128857393	20.356225014652118	18.980797243062668	0.6877138857947251
83910	8731	15.48264835226842	1303.3451116673405	1	13.397825252946706	13.397825252946706	13.397825252946706	0
83911	13023.036563911832	16.716004307249985	1653.9687476881663	1	15.74762108669196	17.789077931691825	13.706164241692097	2.041456844999864
83912	7336.451445783776	16.716004307249985	1241.4070087916891	1	11.819574714540458	15.79098734101381	7.848162088067105	3.9714126264733527
83913	15698.20486278572	16.716004307249985	1815.917715048784	1	17.28955528402232	17.789077931691825	16.79003263635282	0.4995226476695027
83914	6926.566996577912	15.48264835226842	1160.8779887030248	1	11.933324714540458	15.79098734101381	8.075662088067105	3.8576626264733527
83915	28298.111550183203	19.47882953362445	2631.873962689433	1	21.5042	24.220184847518773	18.788123227030834	2.7160308102439696
83916	17379.351297429384	19.47882953362445	2062.5436170581197	1	16.85234790061621	17.913708460218608	15.79098734101381	1.0613605596023987
83917	11921.854391357087	15.48264835226842	1522.9984580850346	1	15.655766856582657	17.913708460218608	13.397825252946706	2.2579416036359508
83918	25258.149122831357	19.47882953362445	2486.492318838918	1	20.316289683634167	21.08994421227277	19.542635154995562	0.7736545286386036
83919	17289.640255356368	19.47882953362445	2057.213373880074	1	16.808796282270592	20.52810630033987	13.089486264201314	3.7193100180692786
83920	20119.588940835223	19.47882953362445	2219.1972840819362	1	18.132312151921667	18.16720738340611	18.09741692043722	0.0348952
83921	20888.339775771852	15.48264835226842	2015.9488961601842	1	20.723084613462444	23.84079975545167	17.605369471473217	3.117715141989226
83922	19501.00355258265	19.47882953362445	2184.8158671448905	1	17.851393195955218	18.09741692043722	17.605369471473217	0.24602372448200072
83923	19300.835283788696	19.47882953362445	2173.5739110015093	1	17.759538965845913	17.913708460218608	17.605369471473217	0.15416949437269523
83924	7059.246226048439	15.48264835226842	1171.9436283611888	1	12.047074714540457	13.397825252946706	10.69632417613421	1.3507505384062481
83925	5569.603586203087	19.47882953362445	1167.6118750319383	1	9.540162626473354	13.397825252946706	5.6825	3.857662626473353
83926	13268.20493230777	19.47882953362445	1802.1562645499855	1	14.724810709598438	18.980797243062668	10.46882417613421	4.255986533464229
83927	8731	15.48264835226842	1303.3451116673405	1	13.397825252946706	13.397825252946706	13.397825252946706	0
83928	21682.95411658479	15.48264835226842	2053.9354109006945	1	21.113569590853253	21.699032881366634	20.52810630033987	0.5854632905133812
83929	11543.324175693513	16.716004307249985	1557.1721054687166	1	14.826009450277066	16.79003263635282	12.861986264201315	1.9640231860757522
83930	18762.561338622978	19.47882953362445	2143.0505882963953	1	17.510143195955216	17.789077931691825	17.23120846021861	0.2789347357366072
83931	6513.030568610749	11.82	983.5698975177876	1	13.243655758574011	13.397825252946706	13.089486264201314	0.15416949437269611
83932	18660.57372364598	19.47882953362445	2137.218163897547	1	17.462488424312795	21.52715159567888	13.397825252946706	4.064663171366087
83933	10571.122772091525	15.48264835226842	1434.1286614660112	1	14.742223701582521	18.788123227030834	10.69632417613421	4.045899525448312
83934	39831.28673262284	19.47882953362445	3122.4718275338682	1	25.512663641280398	25.866922046858683	25.158405235702112	0.35425840557828536
83935	8841.915632426993	16.716004307249985	1362.8383703853326	1	12.975736264201315	13.089486264201314	12.861986264201315	0.11374999999999957
83936	12413.591427722851	19.47882953362445	1743.151299845946	1	14.242701053913017	17.789077931691825	10.69632417613421	3.5463768777788074
83937	17423.033748519505	15.48264835226842	1841.151160268074	1	18.926239327337672	24.54931656660824	13.303162088067104	5.623077239270568
83938	12769.293224188805	16.716004307249985	1637.7763638267834	1	15.593451592319266	17.789077931691825	13.397825252946706	2.1956263393725592
83939	12583.67565607051	16.716004307249985	1625.8292294619287	1	15.479701592319266	16.79003263635282	14.169370548285713	1.3103310440335534
83940	20893.294320989018	19.47882953362445	2261.4647441512348	1	18.477665305218473	18.604414766812226	18.35091584362472	0.12674946159375367
83941	17213.29129533897	19.47882953362445	2052.6661456138377	1	16.77164241454515	23.074460652956084	10.46882417613421	6.3028182384109375
83942	4104.1	19.47882953362445	1002.2947383541607	1	8.189412088067105	10.69632417613421	5.6825	2.506912088067105
83943	26706.05242133499	19.47882953362445	2556.7673343253164	1	20.890483121243587	23.683549322049956	18.09741692043722	2.7930662008063685
83944	11827.137219112377	15.48264835226842	1516.9364074516986	1	15.593451592319266	17.789077931691825	13.397825252946706	2.1956263393725592
83945	20042.2	19.47882953362445	2214.926488262359	1	18.09741692043722	18.09741692043722	18.09741692043722	0
83946	15546.199283030244	19.47882953362445	1950.7358965930223	1	15.938804745616073	18.47978423828544	13.397825252946706	2.5409794926693667
83947	11827.137219112377	15.48264835226842	1516.9364074516986	1	15.593451592319266	18.09741692043722	13.089486264201314	2.5039653281179524
83948	7427.766840983589	16.716004307249985	1249.1088936600158	1	11.892905220167762	13.089486264201314	10.69632417613421	1.196581044033552
83949	5881.19	16.716004307249985	1111.4851482049892	1	10.582574176134209	10.69632417613421	10.46882417613421	0.11375000000000046
83950	21111.725003702548	19.47882953362445	2273.2553434280535	1	18.574002313234388	19.542635154995562	17.605369471473217	0.9686328417611723
83951	12216.099767443544	19.47882953362445	1729.229540229781	1	14.128951053913017	17.789077931691825	10.46882417613421	3.660126877778808
83952	19848.33308210345	19.47882953362445	2204.1867133397814	1	18.009665843624724	18.09741692043722	17.921914766812225	0.0877511
83953	26062.250666967368	19.47882953362445	2525.761384818811	1	20.637143970618567	22.293490698174466	18.980797243062668	1.6563467275558992
83954	13491.946180368457	15.48264835226842	1620.1859327259633	1	16.654812151921668	18.788123227030834	14.521501076812498	2.1333110751091677
83955	12453.62796656999	15.48264835226842	1556.5945332427768	1	16.001120009879465	17.789077931691825	14.213162088067104	1.7879579218123602
83956	15130.011778814374	15.48264835226842	1715.7230667090787	1	17.63689265754897	18.788123227030834	16.485662088067105	1.1512305694818643
83957	13941.751323319915	19.47882953362445	1847.3323114803381	1	15.093928944649763	16.79003263635282	13.397825252946706	1.6961036917030565
83958	9755.23	16.716004307249985	1431.495494378545	1	13.629428406243514	16.79003263635282	10.46882417613421	3.160604230109305
83959	12489.300454739032	19.47882953362445	1748.458856488779	1	14.286067308234866	15.48264835226842	13.089486264201314	1.196581044033553
83960	20058.784488185134	19.47882953362445	2215.841371070808	1	18.104892119142722	18.604414766812226	17.605369471473217	0.4995226476695045
83961	5769.307849070933	15.48264835226842	1059.4718297223171	1	10.890913164879603	16.099326329759204	5.6825	5.208413164879603
83962	3990.8830966321934	19.47882953362445	988.3729787379958	1	8.075662088067105	10.69632417613421	5.455	2.620662088067105
83963	8731	15.48264835226842	1303.3451116673405	1	13.397825252946706	13.397825252946706	13.397825252946706	0
83964	21608.61091156183	15.48264835226842	2050.4112773646248	1	21.077343019040732	22.6121	19.542635154995562	1.5347078640451688
83965	14539.980886503865	16.716004307249985	1747.6444696576452	1	16.63951809300455	19.41800462646878	13.861031559540322	2.7784865334642284
83966	19848.33308210345	19.47882953362445	2204.1867133397814	1	18.009665843624724	18.09741692043722	17.921914766812225	0.0877511
83967	18138.545317606262	15.48264835226842	1878.5760630739662	1	19.310951176419927	21.699032881366634	16.922869471473216	2.3880817049467087
83968	26812.255125241118	15.48264835226842	2283.9901604402385	1	23.478433129565726	25.25783337776482	21.699032881366634	1.7794002481990923
83969	23149.830062890163	19.47882953362445	2380.46	1	19.449907437154337	19.919017631246007	18.980797243062668	0.46911019409166954
83970	14879.805090200958	19.47882953362445	1908.4684365237235	1	15.593451592319266	17.789077931691825	13.397825252946706	2.1956263393725592
83971	27596.338682798905	19.47882953362445	2599.0347943946153	1	21.235836274540397	23.683549322049956	18.788123227030834	2.447713047509561
83972	30493.226351672525	16.716004307249985	2530.8875998204735	1	24.096863372229997	24.510177422410038	23.683549322049956	0.4133140501800412
83973	8731	15.48264835226842	1303.3451116673405	1	13.397825252946706	13.397825252946706	13.397825252946706	0
83974	11827.137219112377	15.48264835226842	1516.9364074516986	1	15.593451592319266	17.789077931691825	13.397825252946706	2.1956263393725592
83975	21611.591352940864	19.47882953362445	2300.010051534394	1	18.792606004937447	19.979842538401677	17.605369471473217	1.1872365334642296
83976	11081.529964679079	15.48264835226842	1468.3426701312344	1	15.093928944649763	16.79003263635282	13.397825252946706	1.6961036917030565
83977	20411.024506357568	19.47882953362445	2235.212217265698	1	18.263164766812224	18.604414766812226	17.921914766812225	0.3412500000000005
83978	11594.427991176215	15.48264835226842	1501.9387452889766	1	15.43928209794657	17.789077931691825	13.089486264201314	2.3497958337452554
83979	8333.747275467711	15.48264835226842	1273.3497873418964	1	13.089486264201314	13.089486264201314	13.089486264201314	0
83980	11347.153332502427	11.82	1298.2464150442634	1	17.480738942946434	19.47882953362445	15.48264835226842	1.9980905906780144
83981	3990.8830966321934	19.47882953362445	988.3729787379958	1	8.075662088067105	8.075662088067105	8.075662088067105	0
83982	5391.05	19.47882953362445	1148.7432100578515	1	9.385993132100658	10.69632417613421	8.075662088067105	1.3103310440335525
83983	17002.196009269508	15.48264835226842	1818.7795663475997	1	18.696268996921532	18.788123227030834	18.604414766812226	0.0918542
83984	24742.161754981542	19.47882953362445	2460.963550550116	1	20.107702732493344	20.235562926585015	19.979842538401677	0.12786019409166904
83985	8655.429937181565	19.47882953362445	1455.561913081398	1	11.892905220167762	13.089486264201314	10.69632417613421	1.196581044033552
83986	14413.980540967943	19.47882953362445	1878.3578154062554	1	15.347427867837265	17.605369471473217	13.089486264201314	2.2579416036359516
83987	31944.88472279546	19.47882953362445	2796.320992993626	1	22.847795230115253	24.52180714546215	21.173783314768354	1.6740119153468989
83988	17457.14799145356	19.47882953362445	2067.1548336543074	1	16.890024595393164	20.918062926585016	12.861986264201315	4.02804
83989	39973.699050592135	19.47882953362445	3128.048871632115	1	25.558231786663324	25.85863019556183	25.25783337776482	0.30039840889850566
83990	18935.887878321795	15.48264835226842	1919.4216705412655	1	19.730826393120786	20.4809	18.980797243062668	0.7500291500581167
83991	15420.75924675942	19.47882953362445	1942.849853460769	1	15.874370548285713	18.35091584362472	13.397825252946706	2.4765452953390064
83992	25319.69271645136	19.47882953362445	2489.5197491006525	1	20.341025794712568	24.449888424545534	16.2322	4.1088626298329665
83993	11238.780232805955	19.47882953362445	1658.6163797073486	1	13.551994747319402	13.706164241692097	13.397825252946706	0.15416949437269523
83994	8531.215059337992	15.48264835226842	1288.3474495046187	1	13.243655758574011	13.397825252946706	13.089486264201314	0.15416949437269611
83995	5391.05	19.47882953362445	1148.7432100578515	1	9.385993132100658	10.69632417613421	8.075662088067105	1.3103310440335525
83996	12002.1	11.82	1335.1872212321507	1	17.97814265754897	18.16720738340611	17.789077931691825	0.1890647258571434
83997	36347.01998304468	19.47882953362445	2982.7768608518586	1	24.371263207844677	25.66806576273327	23.074460652956084	1.2968025548885933
83998	14516.91049617769	19.47882953362445	1885.05	1	15.402128230221125	20.33543228430804	10.46882417613421	4.933304054086916
83999	25702.169130638755	19.47882953362445	2508.2524725289472	1	20.494084556587346	21.699032881366634	19.289136231808058	1.2049483247792878
84000	15423.065190818717	16.716004307249985	1799.9337333473604	1	17.137370009879465	17.789077931691825	16.485662088067105	0.6517079218123598
84001	8851.595394894035	11.82	1146.6330284970052	1	15.43928209794657	17.789077931691825	13.089486264201314	2.3497958337452554
84002	24354.19147557527	19.47882953362445	2441.5927043552256	1	19.94943008482384	19.979842538401677	19.919017631246007	0.030412453577834953
84003	34218.965223007915	19.47882953362445	2894.1417392741478	1	23.647055538883215	24.52180714546215	22.772303932304276	0.874752
84004	12087.36185885072	16.716004307249985	1593.4444617391628	1	15.171362603573876	17.480738942946434	12.861986264201315	2.3093763393725597
84005	6879.7243604268915	15.48264835226842	1156.9459661984672	1	11.892905220167762	13.089486264201314	10.69632417613421	1.196581044033552
84006	9922.961948430959	15.48264835226842	1389.4669466501048	1	14.283120548285712	14.396870548285714	14.169370548285713	0.11375000000000046
84007	12760.313958844643	19.47882953362445	1767.3275214628661	1	14.440236802607563	15.48264835226842	13.397825252946706	1.0424115496608568
84008	14465.531183459354	19.47882953362445	1881.7137284173837	1	15.37484790061621	16.79003263635282	13.9597	1.4151847357366094
84009	6926.566996577912	15.48264835226842	1160.8779887030248	1	11.933324714540458	13.397825252946706	10.46882417613421	1.4645005384062486
84010	8531.215059337992	15.48264835226842	1288.3474495046187	1	13.243655758574011	13.397825252946706	13.089486264201314	0.15416949437269611
84011	5391.05	19.47882953362445	1148.7432100578515	1	9.385993132100658	10.69632417613421	8.075662088067105	1.3103310440335525
84012	14705	19.47882953362445	1897.2264803803419	1	15.50159736220996	17.913708460218608	13.089486264201314	2.412111098008647
84013	8933.087173055746	15.48264835226842	1318.3427738300622	1	13.551994747319402	13.706164241692097	13.397825252946706	0.15416949437269523
84014	1562.6864877949104	16.716004307249985	572.937	1	5.455	5.455	5.455	0
84015	15130.011778814374	15.48264835226842	1715.7230667090787	1	17.63689265754897	18.47978423828544	16.794001076812496	0.8428915807364721
84016	32841.150906390845	19.47882953362445	2835.2773252328802	1	23.16609427523523	25.158405235702112	21.173783314768354	1.9923109604668792
84017	18424.90798548105	19.47882953362445	2123.679742101505	1	17.351870548285714	17.605369471473217	17.09837162509821	0.2534989231875038
84018	16387.879564678966	15.48264835226842	1785.6195773875024	1	18.355398621531336	18.543589859656556	18.16720738340611	0.18819123812522243
84019	27785.64227207341	19.47882953362445	2607.9339049554915	1	21.308547903975825	22.13624026477275	20.4809	0.8276923607969238
84020	19300.835283788696	19.47882953362445	2173.5739110015093	1	17.759538965845913	17.913708460218608	17.605369471473217	0.15416949437269523
84021	11921.854391357087	15.48264835226842	1522.9984580850346	1	15.655766856582657	17.605369471473217	13.706164241692097	1.9496026148905603
84022	10549.6	19.47882953362445	1606.9572901430106	1	13.129905758574012	13.397825252946706	12.861986264201315	0.2679194943726957
84023	18660.57372364598	19.47882953362445	2137.218163897547	1	17.462488424312795	21.52715159567888	13.397825252946706	4.064663171366087
84024	17346.19702533517	15.48264835226842	1837.0868756040168	1	18.884460235046753	19.979842538401677	17.789077931691825	1.095382303354926
84025	21611.591352940864	19.47882953362445	2300.010051534394	1	18.792606004937447	19.979842538401677	17.605369471473217	1.1872365334642296
84026	15848.397736131932	19.47882953362445	1969.604561567109	1	16.09297423998877	18.788123227030834	13.397825252946706	2.6951489870420637
84027	5391.05	19.47882953362445	1148.7432100578515	1	9.385993132100658	10.69632417613421	8.075662088067105	1.3103310440335525
84028	25154.42745419987	15.48264835226842	2212.2529117009544	1	22.741005172739648	23.782977464112662	21.699032881366634	1.041972291373014
84029	15848.397736131932	19.47882953362445	1969.604561567109	1	16.09297423998877	18.788123227030834	13.397825252946706	2.6951489870420637
84030	13034.236435488792	19.47882953362445	1786.1961864369525	1	14.594406296980258	15.48264835226842	13.706164241692097	0.8882420552881616
84031	13963.969225221283	19.47882953362445	1848.8037015529012	1	15.105951176419927	22.13624026477275	8.075662088067105	7.030289088352822
84032	19159.87702580198	15.48264835226842	1930.7405403268856	1	19.847179489542498	20.15172382408943	19.542635154995562	0.3045443345469341
84033	21657.941711050513	16.716004307249985	2132.9455037550297	1	20.308012251529092	22.13624026477275	18.47978423828544	1.8282280132436544
84034	13466.142804660441	11.82	1414.2796036603672	1	19.04311250732606	20.918062926585016	17.168162088067106	1.8749504192589548
84035	2895.8334584234913	19.47882953362445	841.9245070343052	1	6.879081044033553	8.075662088067105	5.6825	1.1965810440335525
84036	6853.2310222767655	19.47882953362445	1295.191681761542	1	10.582574176134209	13.089486264201314	8.075662088067105	2.5069120880671045
84037	19839.28999638709	19.47882953362445	2203.6845321189776	1	18.005562690327913	18.09741692043722	17.913708460218608	0.0918542
84038	12004.922508003088	11.82	1335.3445885646697	1	17.98026159061594	18.47978423828544	17.480738942946434	0.4995226476695027
84039	3521.987396159337	16.716004307249985	860.1319260246457	1	8.189412088067105	8.303162088067104	8.075662088067105	0.11374999999999957
84040	19501.00355258265	19.47882953362445	2184.8158671448905	1	17.851393195955218	18.788123227030834	16.914663164879602	0.9367300310756157
84041	14644.944182589485	15.48264835226842	1687.9960165489288	1	17.351870548285717	18.09741692043722	16.606324176134212	0.7455463721515034
84042	11309.059702695264	15.48264835226842	1483.3403322939562	1	15.248098439022458	17.09837162509821	13.397825252946706	1.8502731860757518
84043	10884.752198121918	16.716004307249985	1512.0997527366117	1	14.396870548285714	14.396870548285714	14.396870548285714	0
84044	8881.29	19.47882953362445	1474.4305780554844	1	12.047074714540457	13.397825252946706	10.69632417613421	1.3507505384062481
84045	25044.567569457166	15.48264835226842	2207.4167095385515	1	22.691291101708295	23.683549322049956	21.699032881366634	0.992258
84046	9554.248997855839	19.47882953362445	1529.2716523134104	1	12.495162626473354	16.914663164879602	8.075662088067105	4.419500538406249
84047	20401.854118242492	19.47882953362445	2234.7100360448944	1	18.259061613515417	18.788123227030834	17.73	0.5290616135154167
84048	20195.16073357745	19.47882953362445	2223.36	1	18.166333895674192	19.542635154995562	16.79003263635282	1.3763012593213713
84049	22825.723704412376	15.48264835226842	2107.365350383562	1	21.662806309554114	23.782977464112662	19.542635154995562	2.12017
84050	15175.487190355345	19.47882953362445	1927.3371014978104	1	15.747621086691963	18.09741692043722	13.397825252946706	2.3497958337452562
84051	6141.001041541732	15.48264835226842	1093.0679048800594	1	11.236266318176408	14.396870548285714	8.075662088067105	3.1606042301093042
84052	5607.125703776726	15.48264835226842	1044.4741675595951	1	10.736743670506906	13.397825252946706	8.075662088067105	2.6610815824398006
84053	22310.728423498655	19.47882953362445	2336.92	1	19.09415791868549	21.08994421227277	17.09837162509821	1.9957862935872797
84054	7106.695060120848	15.48264835226842	1175.8756508657466	1	12.087494208913153	13.706164241692097	10.46882417613421	1.6186700327789438
84055	1695.7476967834803	16.716004307249985	596.8315694794475	1	5.6825	5.6825	5.6825	0
84056	22085.27610952352	15.48264835226842	2072.9029691791216	1	21.308547903975825	22.13624026477275	20.4809	0.8276923607969238
84057	21506.796833324348	15.48264835226842	2045.5750752022213	1	21.027628948009376	23.074460652956084	18.980797243062668	2.046831704946708
84058	23798.275712285402	19.47882953362445	2413.5655945187136	1	19.720430027948744	21.08994421227277	18.35091584362472	1.369514184324025
84059	20305.2	15.48264835226842	1987.609640154726	1	20.431769292323956	22.512622741023193	18.35091584362472	2.080853448699237
84060	34697.67814577758	19.47882953362445	2914.3155097343624	1	23.811888609782162	24.54931656660824	23.074460652956084	0.7374279568260782
84061	22381.85639458316	19.47882953362445	2340.6388701985093	1	19.124570372263324	20.33543228430804	17.913708460218608	1.2108619120447166
84062	5391.05	19.47882953362445	1148.7432100578515	1	9.385993132100658	10.69632417613421	8.075662088067105	1.3103310440335525
84063	20814.454500452317	19.47882953362445	2257.1939483316573	1	18.442770073734025	18.788123227030834	18.09741692043722	0.3453531532968075
84064	14879.805090200958	19.47882953362445	1908.4684365237235	1	15.593451592319266	17.789077931691825	13.397825252946706	2.1956263393725592
84065	24538.989066277834	19.47882953362445	2450.838500171701	1	20.024974362495676	22.13624026477275	17.913708460218608	2.1112659022770703
84066	24376.822559073724	15.48264835226842	2177.7905304965134	1	22.38674676716136	23.074460652956084	21.699032881366634	0.6877138857947251
84067	7059.246226048439	15.48264835226842	1171.9436283611888	1	12.047074714540457	13.397825252946706	10.69632417613421	1.3507505384062481
84068	8531.215059337992	15.48264835226842	1288.3474495046187	1	13.243655758574011	13.397825252946706	13.089486264201314	0.15416949437269611
84069	10549.598888815599	19.47882953362445	1606.9572901430101	1	13.12990575857401	15.79098734101381	10.46882417613421	2.6610815824398006
84070	8714.362989443107	19.47882953362445	1460.5088184393196	1	11.933324714540458	13.397825252946706	10.46882417613421	1.4645005384062486
84071	6706.69	19.47882953362445	1281.2699221453772	1	10.46882417613421	10.69632417613421	10.24132417613421	0.22750000000000004
84072	13777.084072982387	11.82	1430.5146987553287	1	19.261716199029117	19.979842538401677	18.543589859656556	0.7181263393725601
84073	3990.8830966321934	19.47882953362445	988.3729787379958	1	8.075662088067105	8.075662088067105	8.075662088067105	0
84074	14490.304994920602	15.48264835226842	1679.0604050195427	1	17.26001631817641	17.913708460218608	16.606324176134212	0.6536921420421979
84075	3262.1248088699135	15.48264835226842	796.6688631100141	1	8.189412088067105	10.69632417613421	5.6825	2.506912088067105
84076	15175.48719035534	19.47882953362445	1927.3371014978102	1	15.74762108669196	17.789077931691825	13.706164241692097	2.041456844999864
84077	17638.87933214781	15.48264835226842	1852.5206239643837	1	19.043112507326057	19.10542777158945	18.980797243062668	0.0623153
84078	9345.370166702824	16.716004307249985	1401.1009364830543	1	13.340038427439666	18.604414766812226	8.075662088067105	5.264376339372561
84079	9866.879862180536	15.48264835226842	1385.534924145547	1	14.242701053913017	17.789077931691825	10.69632417613421	3.5463768777788074
84080	19317.127033276134	19.47882953362445	2174.491069550534	1	17.767032758859727	22.13624026477275	13.397825252946706	4.369207505913021
84081	32946.049897771496	19.47882953362445	2839.8018410327863	1	23.20306256706249	27.801710367312747	18.604414766812226	4.59865
84082	12063.283539715925	16.716004307249985	1591.8565804873601	1	15.156244208913154	16.914663164879602	13.397825252946706	1.758418955966448
84083	34613.47309527733	19.47882953362445	2910.7771007652304	1	23.782977464112662	23.782977464112662	23.782977464112662	0
84084	11887.736070453113	19.47882953362445	1705.8307451345693	1	13.937767394988905	17.4067	10.46882417613421	3.4689432188546956
84085	14879.805090200958	19.47882953362445	1908.4684365237235	1	15.593451592319266	17.789077931691825	13.397825252946706	2.1956263393725592
84086	27134.920929558437	15.48264835226842	2297.6921327423925	1	23.619283491362935	26.1486	21.08994421227277	2.5293392790901645
84087	8655.429937181565	19.47882953362445	1455.561913081398	1	11.892905220167762	13.089486264201314	10.69632417613421	1.196581044033552
84088	9866.879862180536	15.48264835226842	1385.534924145547	1	14.242701053913017	17.789077931691825	10.69632417613421	3.5463768777788074
84089	6879.7243604268915	15.48264835226842	1156.9459661984672	1	11.892905220167762	13.089486264201314	10.69632417613421	1.196581044033552
84090	10633.407034623904	15.48264835226842	1438.3473458057906	1	14.78558995590437	16.48169364760743	13.089486264201314	1.6961036917030574
84091	13311.067884671489	19.47882953362445	1805.0648514110396	1	14.748575791352955	16.099326329759204	13.397825252946706	1.350750538406249
84092	18620.493263803746	19.47882953362445	2134.921698244886	1	17.443724778395016	17.789077931691825	17.09837162509821	0.3453531532968075
84093	24850.61464310741	19.47882953362445	2466.3512521346597	1	20.15172382408943	21.699032881366634	18.604414766812226	1.5473090572772037
84094	1570.6304449850297	15.48264835226842	552.7955811649906	1	5.6825	5.6825	5.6825	0
84095	26253.406719838153	19.47882953362445	2535.007180635287	1	20.712688248290405	21.08994421227277	20.33543228430804	0.37725596398236405
84096	12050.216013046364	11.82	1337.861285172633	1	18.014148621531334	19.542635154995562	16.485662088067105	1.5284865334642284
84097	11921.854391357087	15.48264835226842	1522.9984580850346	1	15.655766856582657	17.913708460218608	13.397825252946706	2.2579416036359508
84098	14215.43256621739	10	1336.5492660972832	1	21.27184223852276	23.683549322049956	18.860135154995564	2.4117070835271956
84099	13590.808306392724	19.47882953362445	1823.9335163851263	1	14.90274528572565	16.099326329759204	13.706164241692097	1.1965810440335538
84100	35679.92181023343	19.47882953362445	2955.277773346775	1	24.14657744326135	24.410749280347332	23.882405606175368	0.264172
84101	3990.8830966321934	19.47882953362445	988.3729787379958	1	8.075662088067105	8.075662088067105	8.075662088067105	0
84102	10580.234448676065	15.48264835226842	1434.7465949734922	1	14.748575791352955	16.407665318504595	13.089486264201314	1.6590895271516404
84103	10580.234448676065	15.48264835226842	1434.7465949734922	1	14.748575791352955	16.099326329759204	13.397825252946706	1.350750538406249
84104	8731	15.48264835226842	1303.3451116673405	1	13.397825252946706	13.397825252946706	13.397825252946706	0
84105	15288.018587046507	15.48264835226842	1724.6586782384645	1	17.728746887658275	17.789077931691825	17.66841584362472	0.060331044033551606
84106	25149.995752012284	19.47882953362445	2481.163127482656	1	20.272746659369407	26.1486	14.396870548285714	5.875876111083692
84107	10483.400759675178	16.716004307249985	1483.9602345103738	1	14.128951053913017	17.789077931691825	10.46882417613421	3.660126877778808
84108	1570.6304449850297	15.48264835226842	552.7955811649906	1	5.6825	5.6825	5.6825	0
84109	13862.33507486961	16.716004307249985	1706.4334878199954	1	16.247143734361465	18.09741692043722	14.396870548285714	1.8502731860757526
84110	6665.549643046155	11.82	995.02	1	13.397825252946706	16.099326329759204	10.69632417613421	2.701501076812497
84111	6977.220208705152	10	936.3671021591125	1	14.90274528572565	16.099326329759204	13.706164241692097	1.1965810440335538
84112	2895.8334584234913	19.47882953362445	841.9245070343052	1	6.879081044033553	8.075662088067105	5.6825	1.1965810440335525
84113	48900.574503394804	19.47882953362445	3459.7390318368575	1	28.26836015861713	31.37831508153215	25.158405235702112	3.109954922915019
84114	47024.807420766236	19.47882953362445	3392.7344863829244	1	27.720888628040278	28.287760279351442	27.15401697672911	0.5668716513111658
84115	15122.685553478581	19.47882953362445	1923.9811884866822	1	15.720201053913017	18.04257685487933	13.397825252946706	2.322375800966311
84116	18620.493263803746	19.47882953362445	2134.921698244886	1	17.443724778395016	17.480738942946434	17.4067	0.0370142
84117	26035.99854344987	19.47882953362445	2524.49	1	20.62674760544653	20.918062926585016	20.33543228430804	0.29131532113848735
84118	4104.1	19.47882953362445	1002.2947383541607	1	8.189412088067105	10.69632417613421	5.6825	2.506912088067105
84119	2301.7384615492188	15.48264835226842	669.1994023084203	1	6.879081044033553	8.075662088067105	5.6825	1.1965810440335525
84120	15882.222585295398	15.48264835226842	1757.8555972129564	1	18.06999688765827	18.35091584362472	17.789077931691825	0.2809189559664471
84121	5607.125703776726	15.48264835226842	1044.4741675595951	1	10.736743670506906	11.004663164879602	10.46882417613421	0.2679194943726966
84122	8940.98	19.47882953362445	1479.3774834134063	1	12.087494208913153	13.706164241692097	10.46882417613421	1.6186700327789438
84123	17695.26401776641	15.48264835226842	1855.479158051531	1	19.073524960903896	19.542635154995562	18.604414766812226	0.46911019409166776
84124	12521.3	16.716004307249985	1621.7923821253596	1	15.44126631817641	16.485662088067105	14.396870548285714	1.0443957698906958
84125	11583.333833693965	19.47882953362445	1683.8490140686104	1	13.758162088067106	17.047500000000003	10.46882417613421	3.289337911932897
84126	16606.928477602873	15.48264835226842	1797.513723004035	1	18.477665305218473	18.788123227030834	18.16720738340611	0.3104579218123611
84127	10234.555211405894	19.47882953362445	1582.7810685260906	1	12.932370009879465	17.789077931691825	8.075662088067105	4.85671
84128	9394.182262371083	15.48264835226842	1351.9388489878047	1	13.89734790061621	17.09837162509821	10.69632417613421	3.20102
84129	5564.988051219374	15.48264835226842	1040.5421450550375	1	10.69632417613421	10.69632417613421	10.69632417613421	0
84130	10484.74646337614	19.47882953362445	1602.0103847850883	1	13.089486264201314	13.089486264201314	13.089486264201314	0
84131	6008.297942150732	16.716004307249985	1123.4322825698441	1	10.69632417613421	10.69632417613421	10.69632417613421	0
84132	10634.892333455926	19.47882953362445	1613.440332776996	1	13.182876512268077	15.588589859656555	10.777163164879601	2.4057133473884766
84133	32902.02372684422	19.47882953362445	2837.9037774129365	1	23.187554129716162	24.410749280347332	21.96435897908499	1.2231951506311702
84134	11081.529964679075	15.48264835226842	1468.3426701312342	1	15.093928944649761	17.09837162509821	13.089486264201314	2.004442680448448
84135	29662.493138473747	15.48264835226842	2402.322906745589	1	24.694842691782284	27.253445118791817	22.13624026477275	2.558602427009534
84136	11309.059702695264	15.48264835226842	1483.3403322939562	1	15.248098439022458	17.09837162509821	13.397825252946706	1.8502731860757518
84137	5639.212895978135	10	841.8101877747437	1	13.397825252946706	13.397825252946706	13.397825252946706	0
84138	4181.814312177496	15.48264835226842	902.0070445952795	1	9.272243132100657	10.46882417613421	8.075662088067105	1.196581044033552
84139	19030.50846869395	15.48264835226842	1924.2112663072837	1	19.780061370511596	23.074460652956084	16.485662088067105	3.2943992824444894
84140	6926.566996577912	15.48264835226842	1160.8779887030248	1	11.933324714540458	13.397825252946706	10.46882417613421	1.4645005384062486
84141	10884.752198121918	16.716004307249985	1512.0997527366117	1	14.396870548285714	14.396870548285714	14.396870548285714	0
84142	11921.854391357087	15.48264835226842	1522.9984580850346	1	15.655766856582657	17.913708460218608	13.397825252946706	2.2579416036359508
84143	23222.28218800042	19.47882953362445	2384.1787319979794	1	19.48031989073217	19.542635154995562	19.41800462646878	0.0623153
84144	11827.137219112377	15.48264835226842	1516.9364074516986	1	15.593451592319266	17.789077931691825	13.397825252946706	2.1956263393725592
84145	12518.046256098378	16.716004307249985	1621.5839799654004	1	15.43928209794657	17.789077931691825	13.089486264201314	2.3497958337452554
84146	10733.182080647537	19.47882953362445	1620.8790497591754	1	13.243655758574011	13.397825252946706	13.089486264201314	0.15416949437269611
84147	13658.403521189917	19.47882953362445	1828.4636465062515	1	14.939759450277066	16.79003263635282	13.089486264201314	1.8502731860757526
84148	36717.5	16.716004307249985	2777.2027858260385	1	26.44205775545845	27.34458140955767	25.53953410135923	0.9025236540992196
84149	17002.196009269508	15.48264835226842	1818.7795663475997	1	18.696268996921532	18.788123227030834	18.604414766812226	0.0918542
84150	13094.861754422098	16.716004307249985	1658.523494653297	1	15.79098734101381	15.79098734101381	15.79098734101381	0
84151	28405.99126294695	15.48264835226842	2350.89	1	24.16614701536045	25.25783337776482	23.074460652956084	1.0916863624043671
84152	9866.879862180536	15.48264835226842	1385.534924145547	1	14.242701053913017	14.396870548285714	14.088531559540321	0.15416949437269611
84153	15039.394670638465	16.716004307249985	1777.4047948535306	1	16.922869471473216	16.922869471473216	16.922869471473216	0
84154	25044.567569457166	15.48264835226842	2207.4167095385515	1	22.691291101708295	23.683549322049956	21.699032881366634	0.992258
84155	15983.047681232962	16.716004307249985	1832.3185010701268	1	17.44570899862486	18.09741692043722	16.794001076812496	0.6517079218123616
84156	18921.783727833492	16.716004307249985	1993.6650996512567	1	18.98190797556059	21.173783314768354	16.79003263635282	2.1918753392077672
84157	14998.969435349398	19.47882953362445	1916.095145354429	1	15.655766856582657	17.913708460218608	13.397825252946706	2.2579416036359508
84158	12257.111872683578	15.48264835226842	1544.2643014285986	1	15.874370548285713	18.04257685487933	13.706164241692097	2.168206306593616
84159	20607.63799873417	19.47882953362445	2245.951992188276	1	18.350915843624723	18.604414766812226	18.09741692043722	0.2534989231875038
84160	9186.910624596028	15.48264835226842	1336.941186825083	1	13.743178406243514	14.088531559540321	13.397825252946706	0.3453531532968075
84161	8333.747275467711	15.48264835226842	1273.3497873418964	1	13.089486264201314	13.089486264201314	13.089486264201314	0
84162	6748.751115027374	15.48264835226842	1145.880326540303	1	11.779155220167763	13.089486264201314	10.46882417613421	1.3103310440335525
84163	4181.814312177496	15.48264835226842	902.0070445952795	1	9.272243132100657	10.46882417613421	8.075662088067105	1.196581044033552
84164	7106.695060120848	15.48264835226842	1175.8756508657466	1	12.087494208913153	13.397825252946706	10.777163164879601	1.3103310440335525
84165	5261.170200009216	19.47882953362445	1134.8214504416865	1	9.272243132100657	10.46882417613421	8.075662088067105	1.196581044033552
84166	8549.021911423804	19.47882953362445	1446.5870588231546	1	11.819574714540458	13.170325252946707	10.46882417613421	1.350750538406249
84167	10984.526670457475	19.47882953362445	1639.747714733262	1	13.397825252946706	16.099326329759204	10.69632417613421	2.701501076812497
84168	23229.07894552203	15.48264835226842	2125.903524848118	1	21.853370742382673	25.53953410135923	18.16720738340611	3.6861633589765592
84169	22732.949864803093	15.48264835226842	2103.078357330729	1	21.6187	25.448397810593377	17.789077931691825	3.829659939450776
84170	32818.797044265506	16.716004307249985	2625.623787253003	1	24.99885718860081	25.448397810593377	24.54931656660824	0.4495406219925684
84171	33740.030944006794	19.47882953362445	2873.8169288528807	1	23.480988371430144	25.996663059114308	20.965313683745983	2.5156746876841627
84172	22721.1	15.48264835226842	2102.529148221159	1	21.613092238522757	21.699032881366634	21.52715159567888	0.0859406
84173	19778.91090390432	19.47882953362445	2200.328619107849	1	17.97814265754897	18.04257685487933	17.913708460218608	0.0644342
84174	19130.701843230043	19.47882953362445	2163.9728720038866	1	17.681092116015847	21.96435897908499	13.397825252946706	4.283266863069143
84175	33883.1	19.47882953362445	2879.9	1	23.5307	26.705179870270882	20.356225014652118	3.174477427809382
84176	20042.2	19.47882953362445	2214.926488262359	1	18.09741692043722	18.09741692043722	18.09741692043722	0
84177	12694.76344969953	15.48264835226842	1571.5921954054988	1	16.15528950425216	17.913708460218608	14.396870548285714	1.7584189559664472
84178	12747.503988085618	16.716004307249985	1636.3784347615401	1	15.580141753631992	18.298297243062667	12.861986264201315	2.718155489430676
84179	18969.584355854728	19.47882953362445	2154.8411875732145	1	17.606480203971135	18.980797243062668	16.2322	1.3743170390915331
84180	27282.784911769908	15.48264835226842	2303.9439351574706	1	23.683549322049956	23.683549322049956	23.683549322049956	0
84181	5522.5092802973795	19.47882953362445	1162.6649696740164	1	9.499743132100658	10.69632417613421	8.303162088067104	1.196581044033553
84182	7241.080273662385	15.48264835226842	1186.9412905239108	1	12.201244208913153	13.706164241692097	10.69632417613421	1.5049200327789434
84183	3990.8830966321934	19.47882953362445	988.3729787379958	1	8.075662088067105	10.46882417613421	5.6825	2.3931620880671045
84184	14875.761448079555	19.47882953362445	1908.2091022221755	1	15.591332659252297	17.476501076812497	13.706164241692097	1.88517
84185	14879.805090200958	19.47882953362445	1908.4684365237235	1	15.593451592319266	16.79003263635282	14.396870548285714	1.196581044033553
84186	11827.137219112377	15.48264835226842	1516.9364074516986	1	15.593451592319266	17.789077931691825	13.397825252946706	2.1956263393725592
84187	25804.62986210207	19.47882953362445	2513.247026945258	1	20.53489337533722	20.58893120749554	20.4809	0.0540378
84188	6210.457481030595	11.82	960.4515608950597	1	12.932370009879465	17.789077931691825	8.075662088067105	4.85671
84189	3424.8268828410346	16.716004307249985	848.185	1	8.075662088067105	8.075662088067105	8.075662088067105	0
84190	14228.008097988451	19.47882953362445	1866.2009764544248	1	15.248098439022458	16.79003263635282	13.706164241692097	1.5419341973303613
84191	33628.67114970927	19.47882953362445	2869.070457754074	1	23.442206557753202	25.96635018892139	20.918062926585016	2.5241436311681866
84192	9953.408716268425	15.48264835226842	1391.596974778883	1	14.30501631817641	17.913708460218608	10.69632417613421	3.608692142042199
84193	38732.80469718411	19.47882953362445	3079.1144616924025	1	25.158405235702112	25.158405235702112	25.158405235702112	0
84194	18844.699596878298	19.47882953362445	2147.736361444194	1	17.54842906715667	21.699032881366634	13.397825252946706	4.150603814209964
84195	24853.35417509178	19.47882953362445	2466.487193680452	1	20.152834556587347	23.074460652956084	17.23120846021861	2.921626096368737
84196	10081.64317186797	15.48264835226842	1400.5325863082692	1	14.396870548285715	18.09741692043722	10.69632417613421	3.7005463721515044
84197	12760.31395884464	19.47882953362445	1767.327521462866	1	14.440236802607561	15.79098734101381	13.089486264201314	1.3507505384062481
84198	14228.008097988451	19.47882953362445	1866.2009764544248	1	15.248098439022458	17.09837162509821	13.397825252946706	1.8502731860757518
84199	14859.678193981335	15.48264835226842	1700.3262483631065	1	17.478620009879464	17.789077931691825	17.168162088067106	0.3104579218123593
84200	13508.890935069196	15.48264835226842	1621.2030224166936	1	16.665267394988906	17.09837162509821	16.2322	0.4331042301093042
84201	10907.051909158783	19.47882953362445	1633.9548451686062	1	13.350493670506905	16.2322	10.46882417613421	2.881669494372696
84202	2301.7384615492188	15.48264835226842	669.1994023084203	1	6.879081044033553	8.075662088067105	5.6825	1.1965810440335525
84203	2301.7384615492188	15.48264835226842	669.1994023084203	1	6.879081044033553	8.075662088067105	5.6825	1.1965810440335525
84204	10114.67573479866	10	1127.4074859053653	1	17.943247426064524	18.788123227030834	17.09837162509821	0.844876
84205	7920.013287892307	16.716004307249985	1289.8349015869492	1	12.280662088067105	16.485662088067105	8.075662088067105	4.205
84206	14372.881788649518	19.47882953362445	1875.678011933472	1	15.32553209794657	17.789077931691825	12.861986264201315	2.463545833745255
84207	34508.105929158606	19.47882953362445	2906.343363407062	1	23.746750892300135	25.96635018892139	21.52715159567888	2.2195992966212543
84208	29412.081053001366	19.47882953362445	2683.1764748654014	1	21.92332955250496	24.54931656660824	19.297342538401676	2.6259870141032824
84209	4626.396079462935	16.716004307249985	985.8085371148175	1	9.385993132100657	13.089486264201314	5.6825	3.703493132100657
84210	5391.0479400751265	19.47882953362445	1148.7432100578515	1	9.385993132100657	13.089486264201314	5.6825	3.703493132100657
84211	2800.856345826508	19.47882953362445	828.0027474181401	1	6.765331044033553	8.075662088067105	5.455	1.3103310440335525
84212	36071.10291451621	19.47882953362445	2971.433882945758	1	24.278583563001444	25.25783337776482	23.29933374823807	0.9792498147633744
84213	15546.199283030244	19.47882953362445	1950.7358965930223	1	15.938804745616073	17.789077931691825	14.088531559540321	1.8502731860757518
84214	10580.234448676065	15.48264835226842	1434.7465949734922	1	14.748575791352955	16.099326329759204	13.397825252946706	1.350750538406249
84215	9927.056796341829	15.48264835226842	1389.7536084853261	1	14.286067308234866	15.48264835226842	13.089486264201314	1.196581044033553
84216	20401.854118242492	19.47882953362445	2234.7100360448944	1	18.259061613515417	18.604414766812226	17.913708460218608	0.34535315329680927
84217	8731	15.48264835226842	1303.3451116673405	1	13.397825252946706	13.397825252946706	13.397825252946706	0
84218	17484.294181138066	11.82	1611.527506938077	1	21.699032881366634	21.699032881366634	21.699032881366634	0
84219	9695.235378720308	19.47882953362445	1540.5136084567916	1	12.587016856582657	14.169370548285713	11.004663164879602	1.5823536917030552
84220	13732.409072967193	19.47882953362445	1833.4105518641732	1	14.980178944649762	17.09837162509821	12.861986264201315	2.1181926804484474
84221	13114.18683298212	11.82	1395.6751745379631	1	18.792606004937447	18.980797243062668	18.604414766812226	0.18819123812522065
84222	20814.454500452317	19.47882953362445	2257.1939483316573	1	18.442770073734025	18.788123227030834	18.09741692043722	0.3453531532968075
84223	12216.099767443544	19.47882953362445	1729.229540229781	1	14.128951053913017	17.789077931691825	10.46882417613421	3.660126877778808
84224	6665.549643046155	11.82	995.02	1	13.397825252946706	13.397825252946706	13.397825252946706	0
84225	11827.137219112377	15.48264835226842	1516.9364074516986	1	15.593451592319266	17.789077931691825	13.397825252946706	2.1956263393725592
84226	14583.02830190186	19.47882953362445	1889.3404372480888	1	15.437163164879601	17.476501076812497	13.397825252946706	2.039337911932895
84227	8531.215059337992	15.48264835226842	1288.3474495046187	1	13.243655758574011	13.397825252946706	13.089486264201314	0.15416949437269611
84228	18292.807951329305	19.47882953362445	2116.0530332707995	1	17.28955528402232	17.789077931691825	16.79003263635282	0.4995226476695027
84229	10483.400759675178	16.716004307249985	1483.9602345103738	1	14.128951053913017	17.789077931691825	10.46882417613421	3.660126877778808
84230	6853.2310222767655	19.47882953362445	1295.191681761542	1	10.582574176134209	13.089486264201314	8.075662088067105	2.5069120880671045
84231	23028.098796249426	19.47882953362445	2374.1896231653573	1	19.398702253232422	21.699032881366634	17.09837162509821	2.300330628134212
84232	10333.424262150313	19.47882953362445	1590.4077773567958	1	12.994685274142856	17.913708460218608	8.075662088067105	4.919023186075751
84233	13143.480173197488	15.48264835226842	1599.1262199299051	1	16.438327393285576	18.47978423828544	14.396870548285714	2.041456844999863
84234	17299.96751138694	16.716004307249985	1906.3112593244105	1	18.150202310107517	22.90257936726833	13.397825252946706	4.752377057160812
84235	26809.92784524657	19.47882953362445	2561.7348887488283	1	20.931071332163302	20.94407973774159	20.918062926585016	0.013008405578286641
84236	38049.153957700626	19.47882953362445	3051.819633739873	1	24.93538840699641	26.696888018974033	23.17388879501879	1.7614996119776212
84237	19702.204442603073	19.47882953362445	2196.057823288272	1	17.943247426064524	18.09741692043722	17.789077931691825	0.154169
84238	12683.786668504483	19.47882953362445	1762.0199648200332	1	14.396870548285715	18.09741692043722	10.69632417613421	3.7005463721515044
84239	21321.049433728236	19.47882953362445	2284.4972995714347	1	18.665856543343693	19.542635154995562	17.789077931691825	0.8767786116518685
84240	11081.529964679075	15.48264835226842	1468.3426701312342	1	15.093928944649761	17.09837162509821	13.089486264201314	2.004442680448448
84241	13813.888779310619	15.48264835226842	1639.402279228464	1	16.85234790061621	17.09837162509821	16.606324176134212	0.24602372448199894
84242	13160.506134767273	19.47882953362445	1794.8272577092655	1	14.664927867837266	15.24132417613421	14.088531559540321	0.5763963082969443
84243	16794.090149029842	15.48264835226842	1807.6144195281101	1	18.581496106248203	23.074460652956084	14.088531559540321	4.492964546707881
84244	14587.031962585119	19.47882953362445	1889.599771549637	1	15.43928209794657	17.480738942946434	13.397825252946706	2.041456844999864
84245	11721.131995957581	16.716004307249985	1569.1192398335713	1	14.939759450277066	16.79003263635282	13.089486264201314	1.8502731860757526
84246	5437.579535496374	19.47882953362445	1153.6901154157733	1	9.426412626473354	13.397825252946706	5.455	3.971412626473353
84247	7059.246226048439	15.48264835226842	1171.9436283611888	1	12.047074714540457	13.397825252946706	10.69632417613421	1.3507505384062481
84248	5391.05	19.47882953362445	1148.7432100578515	1	9.385993132100658	10.69632417613421	8.075662088067105	1.3103310440335525
84249	13480.952097513207	15.48264835226842	1619.5256837039535	1	16.648025076924316	19.898224900901926	13.397825252946706	3.2502
84250	18557.483280009048	19.47882953362445	2131.3064509322107	1	17.414185812549107	17.73	17.09837162509821	0.3158141874508953
84251	12529.638732633495	19.47882953362445	1751.2801898974553	1	14.309119471473217	16.922869471473216	11.695369471473217	2.6137499999999996
84252	9871.944574238818	15.48264835226842	1385.8904790554773	1	14.246356004937446	16.797342538401676	11.695369471473217	2.550986533464229
84253	31408.220898769152	19.47882953362445	2772.7328569135316	1	22.65506452989577	23.782977464112662	21.52715159567888	1.1279129342168908
84254	7171.850178006363	11.82	1032.1178154701536	1	13.89734790061621	17.09837162509821	10.69632417613421	3.20102
84255	11921.854391357087	15.48264835226842	1522.9984580850346	1	15.655766856582657	17.913708460218608	13.397825252946706	2.2579416036359508
84256	34758.33091646421	19.47882953362445	2916.861560953709	1	23.832691535144015	23.882405606175368	23.782977464112662	0.0497141
84257	7001.350876155313	19.47882953362445	1309.1134413777072	1	10.69632417613421	10.69632417613421	10.69632417613421	0
84258	7171.850178006363	11.82	1032.1178154701536	1	13.89734790061621	14.396870548285714	13.397825252946706	0.4995226476695036
84259	20539.38968793159	19.47882953362445	2242.229839502136	1	18.320503390046888	19.542635154995562	17.09837162509821	1.222131764948676
84260	21041.590120611374	16.716004307249985	2102.376277406198	1	20.01695923488196	21.173783314768354	18.860135154995564	1.1568240798863947
84261	14228.008097988451	19.47882953362445	1866.2009764544248	1	15.248098439022458	17.09837162509821	13.397825252946706	1.8502731860757518
84262	11300.256371902988	19.47882953362445	1663.1465098284737	1	13.589008911870817	14.088531559540321	13.089486264201314	0.4995226476695036
84263	3424.8268828410346	16.716004307249985	848.185	1	8.075662088067105	10.69632417613421	5.455	2.620662088067105
84264	16946.927448279934	15.48264835226842	1815.8210322604523	1	18.665856543343693	18.980797243062668	18.35091584362472	0.3149406997189743
84265	25897.523736600997	15.48264835226842	2244.691577073395	1	23.074460652956084	23.074460652956084	23.074460652956084	0
84266	7054.364555238937	19.47882953362445	1314.0603467356289	1	10.736743670506906	13.397825252946706	8.075662088067105	2.6610815824398006
84267	5391.05	19.47882953362445	1148.7432100578515	1	9.385993132100658	10.69632417613421	8.075662088067105	1.3103310440335525
84268	5510.178146032782	10	832.1234327561655	1	13.243655758574011	13.397825252946706	13.089486264201314	0.15416949437269611
84269	9186.910624596028	15.48264835226842	1336.941186825083	1	13.743178406243514	14.396870548285714	13.089486264201314	0.6536921420421997
84270	19443.56493347327	19.47882953362445	2181.5958956795544	1	17.82508389567419	17.861089859656555	17.789077931691825	0.036006
84271	6706.69	19.47882953362445	1281.2699221453772	1	10.46882417613421	10.46882417613421	10.46882417613421	0
84272	19527.1	19.47882953362445	2186.2766521073686	1	17.863328776949515	25.25783337776482	10.46882417613421	7.394504600815305
84273	23369.00137990472	19.47882953362445	2391.698535455221	1	19.541761667263643	22.293490698174466	16.79003263635282	2.7517290309108233
84274	17569.320964054354	19.47882953362445	2073.785573201501	1	16.944202130725515	17.09837162509821	16.79003263635282	0.15416949437269523
84275	7001.350876155313	19.47882953362445	1309.1134413777072	1	10.69632417613421	10.69632417613421	10.69632417613421	0
84276	15570.004589755301	15.48264835226842	1740.4915827820819	1	17.89150231323439	18.860135154995564	16.922869471473216	0.968633
84277	19981.53670581317	19.47882953362445	2211.57	1	18.06999688765827	18.35091584362472	17.789077931691825	0.2809189559664471
84278	7001.350876155313	19.47882953362445	1309.1134413777072	1	10.69632417613421	10.69632417613421	10.69632417613421	0
84279	17169.668992933686	15.48264835226842	1827.7151778769853	1	18.788123227030834	18.788123227030834	18.788123227030834	0
84280	2490.4211710778186	11.82	608.2051176070728	1	8.189412088067105	10.69632417613421	5.6825	2.506912088067105
84281	18951.087548816733	19.47882953362445	2153.790363218973	1	17.597894272767714	18.09741692043722	17.09837162509821	0.4995226476695045
84282	9520.793755836517	19.47882953362445	1526.5918488406269	1	12.473266856582658	17.09837162509821	7.848162088067105	4.625104768515552
84283	5607.125703776726	15.48264835226842	1044.4741675595951	1	10.736743670506906	13.397825252946706	8.075662088067105	2.6610815824398006
84284	18424.90798548105	19.47882953362445	2123.679742101505	1	17.351870548285714	17.789077931691825	16.914663164879602	0.4372073834061112
84285	11818.887229956015	19.47882953362445	1700.8838397766476	1	13.89734790061621	14.396870548285714	13.397825252946706	0.4995226476695036
84286	10081.643171867969	15.48264835226842	1400.532586308269	1	14.396870548285714	14.396870548285714	14.396870548285714	0
84287	3424.8268828410346	16.716004307249985	848.185	1	8.075662088067105	10.69632417613421	5.455	2.620662088067105
84288	9988.679589688107	19.47882953362445	1563.653069250456	1	12.7761	17.476501076812497	8.075662088067105	4.700419494372696
84289	17091	15.48264835226842	1823.5211189369159	1	18.745010111190222	21.699032881366634	15.79098734101381	2.9540227701764117
84290	8531.215059337992	15.48264835226842	1288.3474495046187	1	13.243655758574011	13.397825252946706	13.089486264201314	0.15416949437269611
84291	12551.38551172029	11.82	1365.3987621190333	1	18.384937587377248	19.979842538401677	16.79003263635282	1.5949049510244286
84292	11594.427991176215	15.48264835226842	1501.9387452889766	1	15.43928209794657	17.789077931691825	13.089486264201314	2.3497958337452554
84293	12706.702320386534	19.47882953362445	1763.6109571668262	1	14.409870009879464	18.35091584362472	10.46882417613421	3.941045833745255
84294	9866.879862180536	15.48264835226842	1385.534924145547	1	14.242701053913017	17.789077931691825	10.69632417613421	3.5463768777788074
84295	8531.215059337992	15.48264835226842	1288.3474495046187	1	13.243655758574011	13.397825252946706	13.089486264201314	0.15416949437269611
84296	20262.835201982427	19.47882953362445	2227.083327214189	1	18.196746349252024	18.788123227030834	17.605369471473217	0.5913768777788082
84297	9695.235378720308	19.47882953362445	1540.5136084567916	1	12.587016856582657	17.09837162509821	8.075662088067105	4.511354768515552
84298	12545.223504316878	19.47882953362445	1752.3690010234452	1	14.31801577977016	18.16720738340611	10.46882417613421	3.8491916036359513
84299	11827.137219112377	15.48264835226842	1516.9364074516986	1	15.593451592319266	17.789077931691825	13.397825252946706	2.1956263393725592
84300	10580.234448676065	15.48264835226842	1434.7465949734922	1	14.748575791352955	16.407665318504595	13.089486264201314	1.6590895271516404
84301	5391.0479400751265	19.47882953362445	1148.7432100578515	1	9.385993132100657	13.089486264201314	5.6825	3.703493132100657
84302	18288.324451341665	19.47882953362445	2115.7936989692516	1	17.287436350955353	17.476501076812497	17.09837162509821	0.1890647258571434
84303	16618.40055070682	16.716004307249985	1868.3824551806133	1	17.789077931691825	17.789077931691825	17.789077931691825	0
84304	19826.587928657158	15.48264835226842	1964.0455117460244	1	20.189540222040414	21.08994421227277	19.289136231808058	0.9004039902323555
84305	8714.362989443107	19.47882953362445	1460.5088184393196	1	11.933324714540458	13.397825252946706	10.46882417613421	1.4645005384062486
84306	6905.681990875929	19.47882953362445	1300.138587119464	1	10.622993670506906	13.170325252946707	8.075662088067105	2.547331582439801
84307	2301.7384615492188	15.48264835226842	669.1994023084203	1	6.879081044033553	8.075662088067105	5.6825	1.1965810440335525
84308	8655.429937181565	19.47882953362445	1455.561913081398	1	11.892905220167762	13.089486264201314	10.69632417613421	1.196581044033552
84309	9709.9	15.48264835226842	1374.4692844873828	1	14.128951053913017	17.789077931691825	10.46882417613421	3.660126877778808
84310	14998.969435349401	19.47882953362445	1916.0951453544292	1	15.655766856582659	16.914663164879602	14.396870548285714	1.2588963082969444
84311	16552.306663086783	15.48264835226842	1794.5551889168883	1	18.447252851640638	19.10542777158945	17.789077931691825	0.6581749199488129
84312	13941.75132331991	19.47882953362445	1847.332311480338	1	15.093928944649761	17.09837162509821	13.089486264201314	2.004442680448448
84313	7425.226503268732	15.48264835226842	1201.9389526866328	1	12.35541370328585	16.407665318504595	8.303162088067104	4.052251615218745
84314	7054.364555238937	19.47882953362445	1314.0603467356289	1	10.736743670506906	13.397825252946706	8.075662088067105	2.6610815824398006
84315	23197.502009443673	19.47882953362445	2382.906330267808	1	19.46992352556013	20.58893120749554	18.35091584362472	1.1190076819354111
84316	24376.822559073724	15.48264835226842	2177.7905304965134	1	22.38674676716136	23.074460652956084	21.699032881366634	0.6877138857947251
84317	23007.764171690316	16.716004307249985	2198.4084152712367	1	20.931291939993457	23.074460652956084	18.788123227030834	2.143168712962625
84318	18292.807951329305	19.47882953362445	2116.0530332707995	1	17.28955528402232	17.789077931691825	16.79003263635282	0.4995226476695027
84319	22085.27610952352	15.48264835226842	2072.9029691791216	1	21.308547903975825	21.52715159567888	21.08994421227277	0.2186036917030556
84320	22237.56329206513	15.48264835226842	2080.037456406662	1	21.381887353587665	23.782977464112662	18.980797243062668	2.401090110524997
84321	23222.28218800042	19.47882953362445	2384.1787319979794	1	19.48031989073217	19.542635154995562	19.41800462646878	0.0623153
84322	31270.528302212588	19.47882953362445	2766.648396725053	1	22.605350458864418	23.511668036362202	21.699032881366634	0.9063175774977843
84323	21785.18382114504	15.48264835226842	2058.771613063098	1	21.16328366188461	23.782977464112662	18.543589859656556	2.6196938022280527
84324	14536.381456777854	15.48264835226842	1681.727835368086	1	17.287436350955353	17.476501076812497	17.09837162509821	0.1890647258571434
84325	13034.236435488792	19.47882953362445	1786.1961864369525	1	14.594406296980258	15.79098734101381	13.397825252946706	1.196581044033552
84326	16899.188135206496	15.48264835226842	1813.2616543565557	1	18.63954724306267	19.798355543178904	17.480738942946434	1.1588083001162346
84327	6706.69	19.47882953362445	1281.2699221453772	1	10.46882417613421	13.089486264201314	7.848162088067105	2.6206620880671045
84328	8333.747275467711	15.48264835226842	1273.3497873418964	1	13.089486264201314	13.089486264201314	13.089486264201314	0
84329	15175.48719035534	19.47882953362445	1927.3371014978102	1	15.74762108669196	17.789077931691825	13.706164241692097	2.041456844999864
84330	13013.635198571053	15.48264835226842	1591.2076980912498	1	16.35692840624351	16.922869471473216	15.79098734101381	0.565941
84331	12413.591427722851	19.47882953362445	1743.151299845946	1	14.242701053913017	17.789077931691825	10.69632417613421	3.5463768777788074
84332	7059.246226048439	15.48264835226842	1171.9436283611888	1	12.047074714540457	13.397825252946706	10.69632417613421	1.3507505384062481
84333	1976.0212853831083	19.47882953362445	695.4760353306144	1	5.6825	5.6825	5.6825	0
84334	10571.122772091525	15.48264835226842	1434.1286614660112	1	14.742223701582521	15.08757685487933	14.396870548285714	0.3453531532968084
84335	7059.246226048439	15.48264835226842	1171.9436283611888	1	12.047074714540457	13.397825252946706	10.69632417613421	1.3507505384062481
84336	25154.42745419987	15.48264835226842	2212.2529117009544	1	22.741005172739648	23.782977464112662	21.699032881366634	1.041972291373014
84337	15848.397736131932	19.47882953362445	1969.604561567109	1	16.09297423998877	17.789077931691825	14.396870548285714	1.6961036917030556
84338	31190.97163557972	16.716004307249985	2559.679681542056	1	24.370995996490464	25.05844267093097	23.683549322049956	0.6874466744405066
84339	32581.858008441723	19.47882953362445	2824.0623690822986	1	23.074460652956088	23.683549322049956	22.46537198386222	0.6090886690938682
84340	18620.493263803746	19.47882953362445	2134.921698244886	1	17.443724778395016	17.789077931691825	17.09837162509821	0.3453531532968075
84341	12216.099767443544	19.47882953362445	1729.229540229781	1	14.128951053913017	17.789077931691825	10.46882417613421	3.660126877778808
84342	7427.766840983589	16.716004307249985	1249.1088936600158	1	11.892905220167762	13.089486264201314	10.69632417613421	1.196581044033552
84343	20124.291546098608	19.47882953362445	2219.456618383484	1	18.134431084988634	18.47978423828544	17.789077931691825	0.3453531532968075
84344	11364.030945232455	15.48264835226842	1486.9410831262549	1	15.285112603573875	17.480738942946434	13.089486264201314	2.19563
84345	11721.131995957581	16.716004307249985	1569.1192398335713	1	14.939759450277066	16.79003263635282	13.089486264201314	1.8502731860757526
84346	16263.831421222709	19.47882953362445	1995.252173256592	1	16.30253222045348	22.13624026477275	10.46882417613421	5.83371
84347	3424.8268828410346	16.716004307249985	848.185	1	8.075662088067105	10.69632417613421	5.455	2.620662088067105
84348	10222.2	15.48264835226842	1410.2598389452305	1	14.49686250732606	20.918062926585016	8.075662088067105	6.421200419258955
84349	16847.529261112824	19.47882953362445	2030.740686610494	1	16.59249688765827	17.789077931691825	15.39591584362472	1.196581044033552
84350	6853.2310222767655	19.47882953362445	1295.191681761542	1	10.582574176134209	13.089486264201314	8.075662088067105	2.5069120880671045
84351	9394.182262371083	15.48264835226842	1351.9388489878047	1	13.89734790061621	14.396870548285714	13.397825252946706	0.4995226476695036
84352	22022.455769724842	19.47882953362445	2321.770205224422	1	18.970400877890626	20.15172382408943	17.789077931691825	1.1813229461988026
84353	20319.84292912605	11.82	1737.2960953741967	1	23.39249248672185	25.25783337776482	21.52715159567888	1.865340891042969
84354	25670.571873644265	19.47882953362445	2506.7102238867205	1	20.48148336335531	23.17388879501879	17.789077931691825	2.6924054316634827
84355	10700.405267915077	15.48264835226842	1442.8715501293418	1	14.832096823803713	15.803162088067104	13.861031559540322	0.971065
84356	9786.1	11.82	1205.6422057596794	1	16.23383389567419	16.79003263635282	15.677635154995563	0.556199
84357	26186.754812306346	19.47882953362445	2531.7872091699514	1	20.686378948009377	23.074460652956084	18.298297243062667	2.3880817049467087
84358	32186.74611491566	19.47882953362445	2806.8867967742676	1	22.934124847432628	26.88745245180259	18.980797243062668	3.953327604369962
84359	32479.63221977752	19.47882953362445	2819.6286317241297	1	23.038234081143564	23.61109617842491	22.46537198386222	0.5728620972813445
84360	14297.167807507823	19.47882953362445	1870.7311065755503	1	15.285112603573875	17.480738942946434	13.089486264201314	2.19563
84361	21729.155762747807	19.47882953362445	2306.257453261464	1	18.843651416296876	20.58893120749554	17.09837162509821	1.7452797911986657
84362	8490.651569646725	19.47882953362445	1441.640153465233	1	11.779155220167763	13.089486264201314	10.46882417613421	1.3103310440335525
84363	17641.760706884706	19.47882953362445	2078.0563690210784	1	16.979097362209963	17.168162088067106	16.79003263635282	0.1890647258571434
84364	2800.856345826508	19.47882953362445	828.0027474181401	1	6.765331044033553	8.075662088067105	5.455	1.3103310440335525
84365	10717.851390175936	16.716004307249985	1500.462115840359	1	14.286067308234866	15.48264835226842	13.089486264201314	1.196581044033553
84366	13034.236435488792	19.47882953362445	1786.1961864369525	1	14.594406296980258	15.79098734101381	13.397825252946706	1.196581044033552
84367	16263.115837953907	16.716004307249985	1848.3024827715503	1	17.597894272767714	18.09741692043722	17.09837162509821	0.4995226476695045
84368	7059.246226048439	15.48264835226842	1171.9436283611888	1	12.047074714540457	13.397825252946706	10.69632417613421	1.3507505384062481
84369	9991.993140637822	19.47882953362445	1563.9124035520038	1	12.77820051550677	17.480738942946434	8.075662088067105	4.702538427439665
84370	7478.340986300832	16.716004307249985	1253.3541431565438	1	11.933324714540458	13.397825252946706	10.46882417613421	1.4645005384062486
84371	19642.034474726428	19.47882953362445	2192.7019102771437	1	17.915827393285575	18.04257685487933	17.789077931691825	0.1267494615937519
84372	6926.566996577912	15.48264835226842	1160.8779887030248	1	11.933324714540458	13.397825252946706	10.46882417613421	1.4645005384062486
84373	39039.6	19.47882953362445	3091.2833820693595	1	25.25783337776482	25.25783337776482	25.25783337776482	0
84374	17005.14386356959	19.47882953362445	2040.2177220895414	1	16.669930546582385	18.47978423828544	14.86007685487933	1.8098536917030552
84375	20119.588940835216	19.47882953362445	2219.197284081936	1	18.132312151921663	18.35091584362472	17.913708460218608	0.2186036917030556
84376	23648.111364634064	19.47882953362445	2405.9388856880087	1	19.658114763685354	21.52715159567888	17.789077931691825	1.8690368319935278
84377	17219.721100512837	19.47882953362445	2053.0494834339606	1	16.774774538518066	20.15172382408943	13.397825252946706	3.376949285571362
84378	7059.246226048439	15.48264835226842	1171.9436283611888	1	12.047074714540457	13.397825252946706	10.69632417613421	1.3507505384062481
84379	15848.397736131932	19.47882953362445	1969.604561567109	1	16.09297423998877	17.789077931691825	14.396870548285714	1.6961036917030556
84380	19026.319077314594	19.47882953362445	2158.06	1	17.63278950425216	18.16720738340611	17.09837162509821	0.5344178791539509
84381	25487.060271064245	19.47882953362445	2497.7342749822997	1	20.408143913743473	20.918062926585016	19.898224900901926	0.5099190128415447
84382	11594.427991176215	15.48264835226842	1501.9387452889766	1	15.43928209794657	17.789077931691825	13.089486264201314	2.3497958337452554
84383	18900.901148547884	19.47882953362445	2150.936631428649	1	17.57457739328558	17.789077931691825	17.36007685487933	0.21450053840624683
84384	5447.26	15.48264835226842	1029.476505396873	1	10.582574176134209	10.69632417613421	10.46882417613421	0.11375000000000046
84385	14385.862781211204	15.48264835226842	1672.9983543862065	1	17.19770105391302	17.480738942946434	16.914663164879602	0.283038
84386	14644.944182589477	15.48264835226842	1687.9960165489283	1	17.351870548285714	17.605369471473217	17.09837162509821	0.2534989231875038
84387	8851.595394894035	11.82	1146.6330284970052	1	15.43928209794657	16.79003263635282	14.088531559540321	1.350750538406249
84388	21180.916876203013	19.47882953362445	2276.9774961141934	1	18.604414766812226	19.041622150218338	18.16720738340611	0.437207
84389	19524.94811618251	15.48264835226842	1949.0478495833029	1	20.03537072766772	21.52715159567888	18.543589859656556	1.491780868011162
84390	6853.2310222767655	19.47882953362445	1295.191681761542	1	10.582574176134209	13.089486264201314	8.075662088067105	2.5069120880671045
84391	12839.53122771309	15.48264835226842	1580.5278069348847	1	16.247143734361465	18.09741692043722	14.396870548285714	1.8502731860757526
84392	20262.835201982427	19.47882953362445	2227.083327214189	1	18.196746349252024	18.788123227030834	17.605369471473217	0.5913768777788082
84393	11309.059702695264	15.48264835226842	1483.3403322939562	1	15.248098439022458	17.09837162509821	13.397825252946706	1.8502731860757518
84394	15667.997536122642	19.47882953362445	1958.3626054237275	1	16.001120009879465	18.604414766812226	13.397825252946706	2.60329
84395	21036.059362705735	19.47882953362445	2269.1779475607673	1	18.54068728749833	23.683549322049956	13.397825252946706	5.142862034551625
84396	14921.573921250954	16.716004307249985	1770.4288848852432	1	16.85645105391302	16.922869471473216	16.79003263635282	0.0664184
84397	12573.576528466912	15.48264835226842	1564.0728297500934	1	16.077993670506906	16.2322	15.923824176134211	0.15416949437269523
84398	10984.526670457475	19.47882953362445	1639.747714733262	1	13.397825252946706	13.706164241692097	13.089486264201314	0.30833898874539134
84399	5391.05	19.47882953362445	1148.7432100578515	1	9.385993132100658	10.69632417613421	8.075662088067105	1.3103310440335525
84400	6905.681990875929	19.47882953362445	1300.138587119464	1	10.622993670506906	13.397825252946706	7.848162088067105	2.7748315824398007
84401	10580.234448676065	15.48264835226842	1434.7465949734922	1	14.748575791352955	16.099326329759204	13.397825252946706	1.350750538406249
84402	11300.256371902988	19.47882953362445	1663.1465098284737	1	13.589008911870817	14.088531559540321	13.089486264201314	0.4995226476695036
84403	7059.246226048439	15.48264835226842	1171.9436283611888	1	12.047074714540457	13.397825252946706	10.69632417613421	1.3507505384062481
84404	9709.9	15.48264835226842	1374.4692844873828	1	14.128951053913017	17.789077931691825	10.46882417613421	3.660126877778808
84405	15560.931187679926	15.48264835226842	1739.9843741541852	1	17.886288427439666	18.16720738340611	17.605369471473217	0.2809189559664471
84406	15911.295940742764	19.47882953362445	1973.509117711675	1	16.12487705067433	18.543589859656556	13.706164241692097	2.41871
84407	17570.946863072368	15.48264835226842	1848.9498840319288	1	19.006406841872995	20.52810630033987	17.484707383406114	1.5216994584668786
84408	13268.20493230777	19.47882953362445	1802.1562645499855	1	14.724810709598438	18.980797243062668	10.46882417613421	4.255986533464229
84409	27815.5	16.716004307249985	2417.209194358498	1	23.014518583396033	26.049194628390392	19.979842538401677	3.0346760449943577
84410	20305.2	15.48264835226842	1987.609640154726	1	20.431769292323956	23.074460652956084	17.789077931691825	2.6426913606321296
84411	29070.931505646433	19.47882953362445	2667.5700602216384	1	21.795814804752332	26.239759061218955	17.351870548285714	4.4439442564666205
84412	19881.08542528088	15.48264835226842	1966.742952994412	1	20.217268753917708	23.511668036362202	16.922869471473216	3.294399282444493
84413	9394.182262371083	15.48264835226842	1351.9388489878047	1	13.89734790061621	17.09837162509821	10.69632417613421	3.20102
84414	19702.204442603073	19.47882953362445	2196.057823288272	1	17.943247426064524	18.09741692043722	17.789077931691825	0.154169
84415	19653.821708255953	19.47882953362445	2193.359734524621	1	17.921202253232423	22.13624026477275	13.706164241692097	4.215038011540326
84416	20927.585641826223	16.716004307249985	2096.6731474845838	1	19.962659098232287	22.13624026477275	17.789077931691825	2.173581166540462
84417	4285.046971755769	15.48264835226842	913.0726842534438	1	9.385993132100658	10.69632417613421	8.075662088067105	1.3103310440335525
84418	6977.220208705152	10	936.3671021591125	1	14.90274528572565	16.099326329759204	13.706164241692097	1.1965810440335538
84419	2403.5903522850263	16.716004307249985	710.5610462047645	1	6.765331044033553	8.075662088067105	5.455	1.3103310440335525
84420	10984.526670457475	19.47882953362445	1639.747714733262	1	13.397825252946706	13.397825252946706	13.397825252946706	0
84421	13311.067884671487	19.47882953362445	1805.0648514110394	1	14.748575791352954	15.79098734101381	13.706164241692097	1.0424115496608568
84422	13137.272509142325	16.716004307249985	1661.2070805512474	1	15.816538061928934	18.543589859656556	13.089486264201314	2.727051797727621
84423	27159.13417742605	19.47882953362445	2578.3645464767533	1	21.06694665386869	23.782977464112662	18.35091584362472	2.7160308102439714
84424	8731	15.48264835226842	1303.3451116673405	1	13.397825252946706	13.397825252946706	13.397825252946706	0
84425	25154.42745419987	15.48264835226842	2212.2529117009544	1	22.741005172739648	23.782977464112662	21.699032881366634	1.041972291373014
84426	19165.62608131675	19.47882953362445	2165.947202170804	1	17.697223701582523	17.789077931691825	17.605369471473217	0.0918542
84427	31084.11264480485	15.48264835226842	2459.2166701415936	1	25.279686025400217	26.239759061218955	24.31961298958148	0.9600730358187377
84428	20467.91853700619	19.47882953362445	2238.3252833575707	1	18.28860057936133	18.788123227030834	17.789077931691825	0.4995226476695045
84429	11081.529964679079	15.48264835226842	1468.3426701312344	1	15.093928944649763	16.79003263635282	13.397825252946706	1.6961036917030565
84430	17384.902574602016	10	1478.0565917683123	1	23.524001274948652	25.958058337624536	21.08994421227277	2.4340570626758833
84431	17833.15528539811	19.47882953362445	2089.3	1	17.07095159231927	18.04257685487933	16.099326329759204	0.9716252625600621
84432	10289.234277914347	10	1137.0942409239437	1	18.09741692043722	18.09741692043722	18.09741692043722	0
84433	11558.117314660234	19.47882953362445	1682.0151748025608	1	13.743178406243516	16.79003263635282	10.69632417613421	3.0468542301093047
84434	7621.59	16.716004307249985	1265.3012775213986	1	12.047074714540457	13.397825252946706	10.69632417613421	1.3507505384062481
84435	1976.0212853831083	19.47882953362445	695.4760353306144	1	5.6825	5.6825	5.6825	0
84436	11721.131995957581	16.716004307249985	1569.1192398335713	1	14.939759450277066	16.79003263635282	13.089486264201314	1.8502731860757526
84437	15028.68979644398	15.48264835226842	1709.9685278089712	1	17.57773848118789	22.293490698174466	12.861986264201315	4.7157522169865755
84438	10950.425061716727	16.716004307249985	1516.654499701742	1	14.440236802607561	15.79098734101381	13.089486264201314	1.3507505384062481
84439	22265.12993116978	19.47882953362445	2334.527410017231	1	19.07463569340181	19.798355543178904	18.35091584362472	0.7237198497770923
84440	25323.834216498173	16.716004307249985	2306.4067482179357	1	21.959556124317487	25.058977093639406	18.860135154995564	3.099420969321921
84441	4181.814312177496	15.48264835226842	902.0070445952795	1	9.272243132100657	10.46882417613421	8.075662088067105	1.196581044033552
84442	8731	15.48264835226842	1303.3451116673405	1	13.397825252946706	13.397825252946706	13.397825252946706	0
84443	6665.549643046155	11.82	995.02	1	13.397825252946706	13.397825252946706	13.397825252946706	0
84444	13813.888779310619	15.48264835226842	1639.402279228464	1	16.85234790061621	17.605369471473217	16.099326329759204	0.7530215708570065
84445	12426.28116344063	11.82	1358.5770010175568	1	18.293083357267943	18.980797243062668	17.605369471473217	0.6877138857947251
84446	26682.603814894865	19.47882953362445	2555.6446338264336	1	20.881309914316525	23.97354189694122	17.789077931691825	3.092231982624698
84447	14125.775131067203	11.82	1448.5043857554888	1	19.50394526931266	20.58893120749554	18.418959331129773	1.084985938182884
84448	11921.854391357087	15.48264835226842	1522.9984580850346	1	15.655766856582657	17.913708460218608	13.397825252946706	2.2579416036359508
84449	3990.8830966321934	19.47882953362445	988.3729787379958	1	8.075662088067105	8.075662088067105	8.075662088067105	0
84450	5447.26	15.48264835226842	1029.476505396873	1	10.582574176134209	13.089486264201314	8.075662088067105	2.5069120880671045
84451	13658.403521189917	19.47882953362445	1828.4636465062515	1	14.939759450277066	16.79003263635282	13.089486264201314	1.8502731860757526
84452	12063.283539715925	16.716004307249985	1591.8565804873601	1	15.156244208913154	16.914663164879602	13.397825252946706	1.758418955966448
84453	9866.879862180538	15.48264835226842	1385.5349241455472	1	14.242701053913018	15.08757685487933	13.397825252946706	0.844876
84454	18425.56345459761	15.48264835226842	1893.3806996009448	1	19.463136450562786	22.13624026477275	16.79003263635282	2.6731038142099646
84455	38095.68737948939	16.716004307249985	2828.8445071465817	1	26.93374434914842	27.710574076546894	26.156914621749948	0.7768297273984732
84456	15550.070213590223	19.47882953362445	1950.978743512278	1	15.940788965845913	18.35091584362472	13.530662088067107	2.410126877778806
84457	15314.799117036877	16.716004307249985	1793.6050642604223	1	17.0771	21.06474182580869	13.089486264201314	3.9876277808036873
84458	24693.616708127767	15.48264835226842	2191.895819891195	1	22.531743054606995	23.97354189694122	21.08994421227277	1.4417988423342258
84459	20097.582302382783	19.47882953362445	2217.9832822916146	1	18.122392952951394	23.074460652956084	13.170325252946707	4.952067700004688
84460	23834.32421189972	15.48264835226842	2153.421170606761	1	22.13624026477275	23.683549322049956	20.58893120749554	1.5473090572772072
84461	25077.675749164602	19.47882953362445	2477.5932082780414	1	20.243578054198736	21.699032881366634	18.788123227030834	1.4554548271679002
84462	25955.915392216495	15.48264835226842	2247.2207273466715	1	23.100459226239913	24.064678187707074	22.13624026477275	0.9642189614671626
84463	21232.799524889633	16.716004307249985	2111.9070445156494	1	20.107702732493344	22.293490698174466	17.921914766812225	2.1857879656811203
84464	31672.968597888157	19.47882953362445	2784.3943612002563	1	22.75034674631005	23.97354189694122	21.52715159567888	1.2231951506311702
84465	8881.29	19.47882953362445	1474.4305780554844	1	12.047074714540457	13.397825252946706	10.69632417613421	1.3507505384062481
84466	8731	15.48264835226842	1303.3451116673405	1	13.397825252946706	13.397825252946706	13.397825252946706	0
84467	11309.059702695264	15.48264835226842	1483.3403322939562	1	15.248098439022458	17.09837162509821	13.397825252946706	1.8502731860757518
84468	15165.331791285567	15.48264835226842	1717.7245203734399	1	17.657466737435364	20.918062926585016	14.396870548285714	3.260596189149651
84469	2992.3941711768125	19.47882953362445	855.846	1	6.992831044033553	8.303162088067104	5.6825	1.310331044033552
84470	19826.587928657158	15.48264835226842	1964.0455117460244	1	20.189540222040414	22.46537198386222	17.913708460218608	2.275831761821806
84471	15027.951704948618	19.47882953362445	1917.9454720027704	1	15.670885251243378	17.480738942946434	13.861031559540322	1.809853691703056
84472	7917.4541781453145	16.716004307249985	1289.63	1	12.278677867837265	14.088531559540321	10.46882417613421	1.809853691703056
84473	14879.805090200958	19.47882953362445	1908.4684365237235	1	15.593451592319266	17.789077931691825	13.397825252946706	2.1956263393725592
84474	1508.3793058830697	15.48264835226842	541.7299415068265	1	5.56875	5.6825	5.455	0.11375000000000002
84475	22406.197145190123	19.47882953362445	2341.9112719286804	1	19.134966737435363	20.664564003397512	17.605369471473217	1.5295972659621473
84476	22705.699913647233	15.48264835226842	2101.817501015493	1	21.60577681237974	22.293490698174466	20.918062926585016	0.6877138857947251
84477	1897.7026864424197	19.47882953362445	681.5542757144494	1	5.56875	5.6825	5.455	0.11375000000000002
84478	19081.16678842426	15.48264835226842	1926.7706442111803	1	19.80637067079262	21.699032881366634	17.913708460218608	1.892662210574013
84479	20429.2	15.48264835226842	1993.671690788062	1	20.494084556587346	21.08994421227277	19.898224900901926	0.5958596556854214
84480	18276.000361599014	15.48264835226842	1885.6806129244806	1	19.383982882716253	19.47882953362445	19.289136231808058	0.0948467
84481	8832.209451138588	15.48264835226842	1310.8778850041967	1	13.475258911870819	16.48169364760743	10.46882417613421	3.00643
84482	1562.6864877949104	16.716004307249985	572.937	1	5.455	5.455	5.455	0
84483	15848.397736131932	19.47882953362445	1969.604561567109	1	16.09297423998877	17.789077931691825	14.396870548285714	1.6961036917030556
84484	9654.428734485506	15.48264835226842	1370.5372619828252	1	14.088531559540321	17.480738942946434	10.69632417613421	3.392207383406112
84485	14228.008097988451	19.47882953362445	1866.2009764544248	1	15.248098439022458	16.79003263635282	13.706164241692097	1.5419341973303613
84486	18288.324451341665	19.47882953362445	2115.7936989692516	1	17.287436350955353	17.476501076812497	17.09837162509821	0.1890647258571434
84487	14705.020501889403	19.47882953362445	1897.226480380342	1	15.501597362209962	17.605369471473217	13.397825252946706	2.1037721092632555
84488	14998.969435349398	19.47882953362445	1916.095145354429	1	15.655766856582657	17.605369471473217	13.706164241692097	1.9496026148905603
84489	22663.52566877039	19.47882953362445	2355.32	1	19.244532758859727	21.699032881366634	16.79003263635282	2.454500122506907
84490	11643.160688118505	10	1209.5960992390574	1	19.251319833857075	20.15172382408943	18.35091584362472	0.9004039902323555
84491	25661.227327965356	15.48264835226842	2234.427506578323	1	22.968950438013106	25.958058337624536	19.979842538401677	2.9891078996114295
84492	15221.26192665302	15.48264835226842	1720.8891114852752	1	17.689997368297327	21.98216948364795	13.397825252946706	4.292172115350622
84493	18288.324451341665	19.47882953362445	2115.7936989692516	1	17.287436350955353	17.476501076812497	17.09837162509821	0.1890647258571434
84494	14281.798325789005	15.48264835226842	1666.9363037528706	1	17.135385789649625	17.789077931691825	16.48169364760743	0.6536921420421979
84495	18620.493263803754	19.47882953362445	2134.9216982448866	1	17.44372477839502	18.09741692043722	16.79003263635282	0.6536921420421997
84496	1628.5375990221937	16.716004307249985	584.8844351145927	1	5.56875	5.6825	5.455	0.11375000000000002
84497	15233.700184904163	15.48264835226842	1721.5920917066708	1	17.697223701582523	17.789077931691825	17.605369471473217	0.0918542
84498	13547.5	19.47882953362445	1821.0249295240724	1	14.878980203971134	19.289136231808058	10.46882417613421	4.4101560278369245
84499	3879.2474703789158	19.47882953362445	974.4512191218308	1	7.961912088067105	10.46882417613421	5.455	2.5069120880671045
84500	6926.566996577912	15.48264835226842	1160.8779887030248	1	11.933324714540458	13.397825252946706	10.46882417613421	1.4645005384062486
84501	10733.182080647537	19.47882953362445	1620.8790497591754	1	13.243655758574011	13.397825252946706	13.089486264201314	0.15416949437269611
84502	14651.87110790928	15.48264835226842	1688.3951727321783	1	17.35597370158252	17.480738942946434	17.23120846021861	0.12476524136391198
84503	14297.167807507823	19.47882953362445	1870.7311065755503	1	15.285112603573875	17.480738942946434	13.089486264201314	2.19563
84504	21823.37331608146	19.47882953362445	2311.252007677775	1	18.884460235046753	19.979842538401677	17.789077931691825	1.095382303354926
84505	14228.008097988451	19.47882953362445	1866.2009764544248	1	15.248098439022458	17.09837162509821	13.397825252946706	1.8502731860757518
84506	7059.246226048439	15.48264835226842	1171.9436283611888	1	12.047074714540457	13.397825252946706	10.69632417613421	1.3507505384062481
84507	1628.5375990221937	16.716004307249985	584.8844351145927	1	5.56875	5.6825	5.455	0.11375000000000002
84508	25969.623362335726	19.47882953362445	2521.2690116233034	1	20.600438305165497	22.90257936726833	18.298297243062667	2.302141062102832
84509	25505.50058988829	16.716004307249985	2314.6647352807136	1	22.038181341018344	22.90257936726833	21.173783314768354	0.8643980262499884
84510	12894.743339434011	15.48264835226842	1583.922427219677	1	16.282038965845913	18.16720738340611	14.396870548285714	1.885168417560199
84511	11626.203493259593	19.47882953362445	1686.9620801604826	1	13.783597900616211	16.79003263635282	10.777163164879601	3.006434735736609
84512	11887.736070453113	19.47882953362445	1705.8307451345693	1	13.937767394988905	17.4067	10.46882417613421	3.4689432188546956
84513	5881.19	16.716004307249985	1111.4851482049892	1	10.582574176134209	10.69632417613421	10.46882417613421	0.11375000000000046
84514	8531.215059337992	15.48264835226842	1288.3474495046187	1	13.243655758574011	13.397825252946706	13.089486264201314	0.15416949437269611
84515	38966.28338712948	19.47882953362445	3088.380863750073	1	25.234117880017287	26.248050912515804	24.220184847518773	1.0139330324985156
84516	5510.178146032782	10	832.1234327561655	1	13.243655758574011	13.397825252946706	13.089486264201314	0.15416949437269611
84517	22381.85639458316	19.47882953362445	2340.6388701985093	1	19.124570372263324	20.15172382408943	18.09741692043722	1.0271534518261056
84518	5564.988051219374	15.48264835226842	1040.5421450550375	1	10.69632417613421	10.69632417613421	10.69632417613421	0
84519	20607.63799873417	19.47882953362445	2245.951992188276	1	18.350915843624723	18.604414766812226	18.09741692043722	0.2534989231875038
84520	16860.43117739618	19.47882953362445	2031.5181131322024	1	16.59884897742871	16.79003263635282	16.407665318504595	0.19118365892411227
84521	1508.3793058830697	15.48264835226842	541.7299415068265	1	5.56875	5.6825	5.455	0.11375000000000002
84522	12419.568450159879	15.48264835226842	1554.4645051139987	1	15.97922423998877	18.788123227030834	13.170325252946707	2.8088989870420633
84523	15848.397736131932	19.47882953362445	1969.604561567109	1	16.09297423998877	17.789077931691825	14.396870548285714	1.6961036917030556
84524	16907.696314933135	16.716004307249985	1884.5748390419965	1	17.943247426064524	18.09741692043722	17.789077931691825	0.154169
84525	27282.784911769908	15.48264835226842	2303.9439351574706	1	23.683549322049956	23.683549322049956	23.683549322049956	0
84526	5261.170200009216	19.47882953362445	1134.8214504416865	1	9.272243132100657	13.089486264201314	5.455	3.817243132100657
84527	10284.325220687133	11.82	1235.951904928971	1	16.64195051550677	17.480738942946434	15.803162088067104	0.8387884274396651
84528	14921.573921250954	16.716004307249985	1770.4288848852432	1	16.85645105391302	17.789077931691825	15.923824176134211	0.9326268777788069
84529	28489.802928893743	19.47882953362445	2640.7730732503105	1	21.576865666710233	23.61109617842491	19.542635154995562	2.0342305117146733
84530	14906	11.82	1487.9718933033375	1	20.03537072766772	20.52810630033987	19.542635154995562	0.49273557267215473
84531	2895.8334584234913	19.47882953362445	841.9245070343052	1	6.879081044033553	8.075662088067105	5.6825	1.1965810440335525
84532	8978.822493192976	19.47882953362445	1482.5046130362641	1	12.113044929828279	18.543589859656556	5.6825	6.430544929828279
84533	27723.601039393245	15.48264835226842	2322.482109622026	1	23.874113754878515	23.874113754878515	23.874113754878515	0
84534	21815.686978493857	16.716004307249985	2140.6990481695234	1	20.381834613462445	22.46537198386222	18.298297243062667	2.0835373703997764
84535	12597.018145872154	15.48264835226842	1565.5301447721629	1	16.09297423998877	17.789077931691825	14.396870548285714	1.6961036917030556
84536	20401.854118242492	19.47882953362445	2234.7100360448944	1	18.259061613515417	18.604414766812226	17.913708460218608	0.34535315329680927
84537	14800.40414397595	15.48264835226842	1696.9316280783146	1	17.44372477839502	18.09741692043722	16.79003263635282	0.6536921420421997
84538	11367.579888604609	19.47882953362445	1668.0934151863955	1	13.629428406243512	14.169370548285713	13.089486264201314	0.5399421420421993
84539	19058.905484161984	11.82	1682.5293487036179	1	22.65506452989577	23.782977464112662	21.52715159567888	1.1279129342168908
84540	14946.47605327859	19.47882953362445	1912.739232343301	1	15.628346823803714	18.16720738340611	13.089486264201314	2.5388605596023988
84541	12257.111872683578	15.48264835226842	1544.2643014285986	1	15.874370548285713	18.35091584362472	13.397825252946706	2.4765452953390064
84542	17219.721100512837	19.47882953362445	2053.0494834339606	1	16.774774538518066	20.15172382408943	13.397825252946706	3.376949285571362
84543	1570.6304449850297	15.48264835226842	552.7955811649906	1	5.6825	5.6825	5.6825	0
84544	12570.748156804832	19.47882953362445	1754.1507899867604	1	14.332574176134209	15.803162088067104	12.861986264201315	1.4705879119328946
84545	14293.204128262705	19.47882953362445	1870.4717722740022	1	15.282993670506906	17.168162088067106	13.397825252946706	1.88517
84546	16614.44180912615	16.716004307249985	1868.1599041646907	1	17.786958998624858	18.09741692043722	17.476501076812497	0.3104579218123611
84547	16480.892745720106	15.48264835226842	1790.6797548723541	1	18.407415062214653	23.511668036362202	13.303162088067104	5.104252974147549
84548	22921.07193385598	19.47882953362445	2368.665980035021	1	19.353570429138422	20.918062926585016	17.789077931691825	1.5644924974465955
84549	18431.222689019716	15.48264835226842	1893.6714441044508	1	19.466125178579915	24.410749280347332	14.521501076812498	4.944624101767417
84550	14029.241691257917	15.48264835226842	1652.1316672258922	1	16.98320051550677	17.480738942946434	16.485662088067105	0.4975384274396646
84551	10234.555211405894	19.47882953362445	1582.7810685260906	1	12.932370009879465	17.789077931691825	8.075662088067105	4.85671
84552	13711.91787219009	15.48264835226842	1633.340228595128	1	16.79003263635282	16.79003263635282	16.79003263635282	0
84553	26608.88918457494	19.47882953362445	2552.1120195912167	1	20.852446115462442	23.782977464112662	17.921914766812225	2.9305313486502182
84554	34259.92235225491	19.47882953362445	2895.8732394593185	1	23.661203042610726	26.1486	21.173783314768354	2.487419727842372
84555	15500.273258194811	15.48264835226842	1736.5897538693928	1	17.851393195955218	17.913708460218608	17.789077931691825	0.0623153
84556	15077.335340073847	16.716004307249985	1779.6453587783383	1	16.944202130725515	17.789077931691825	16.099326329759204	0.8448758009663102
84557	15392.246087908943	15.48264835226842	1730.527703236057	1	17.78907793169183	18.788123227030834	16.79003263635282	0.9990452953390072
84558	5330.782146241584	15.48264835226842	1018.4108657387092	1	10.46882417613421	10.46882417613421	10.46882417613421	0
84559	13837.310786709848	15.48264835226842	1640.7915270475175	1	16.866628768627372	20.33543228430804	13.397825252946706	3.4688035156806674
84560	11827.137219112377	15.48264835226842	1516.9364074516986	1	15.593451592319266	17.789077931691825	13.397825252946706	2.1956263393725592
84561	10720.579596332325	10	1160.6841793022297	1	18.47286245045096	20.15172382408943	16.794001076812496	1.6788613736384672
84562	10798.797167984738	19.47882953362445	1625.825955117097	1	13.284075252946707	16.099326329759204	10.46882417613421	2.8152510768124976
84563	2767.6447040973762	10	589.7393414090335	1	9.385993132100657	13.089486264201314	5.6825	3.703493132100657
84564	13711.91787219009	15.48264835226842	1633.340228595128	1	16.79003263635282	17.480738942946434	16.099326329759204	0.690706
84565	7726.036898362788	19.47882953362445	1375.1964717790145	1	11.23626631817641	16.79003263635282	5.6825	5.55377
84566	18433.62279927948	19.47882953362445	2124.1819233223086	1	17.35597370158252	17.921914766812225	16.79003263635282	0.565941
84567	16406.526189109412	19.47882953362445	2003.9859785041544	1	16.373893195955215	18.35091584362472	14.396870548285714	1.9770226476695028
84568	6758.58	19.47882953362445	1286.216827503299	1	10.509243670506907	13.170325252946707	7.848162088067105	2.661081582439801
84569	21531.40648498039	19.47882953362445	2295.7392557148164	1	18.7577	19.726343615214173	17.789077931691825	0.968633
84570	12518.046256098378	16.716004307249985	1621.5839799654004	1	15.43928209794657	17.789077931691825	13.089486264201314	2.3497958337452554
84571	14998.969435349398	19.47882953362445	1916.095145354429	1	15.655766856582657	17.913708460218608	13.397825252946706	2.2579416036359508
84572	28202.017920821476	16.716004307249985	2433.95	1	23.173888795018794	25.25783337776482	21.08994421227277	2.0839445827460246
84573	31902.516522616326	19.47882953362445	2794.466010610761	1	22.832638795018795	23.782977464112662	21.882300125924928	0.9503386690938669
84574	38579.05947962602	19.47882953362445	3072.9972977479665	1	25.108423953316542	26.705179870270882	23.511668036362202	1.59676
84575	10360.196382572256	15.48264835226842	1419.7489328107702	1	14.59440629698026	16.099326329759204	13.089486264201314	1.5049200327789451
84576	7059.246226048439	15.48264835226842	1171.9436283611888	1	12.047074714540457	13.397825252946706	10.69632417613421	1.3507505384062481
84577	20195.16073357745	19.47882953362445	2223.36	1	18.166333895674192	19.542635154995562	16.79003263635282	1.3763012593213713
84578	15698.20486278572	16.716004307249985	1815.917715048784	1	17.28955528402232	17.789077931691825	16.79003263635282	0.4995226476695027
84579	8655.429937181565	19.47882953362445	1455.561913081398	1	11.892905220167762	13.089486264201314	10.69632417613421	1.196581044033552
84580	13358.642444421455	10	1295.6452132482448	1	20.6208	21.699032881366634	19.542635154995562	1.078198863185536
84581	18015.371666264546	19.47882953362445	2099.9452582445597	1	17.157944089765863	20.918062926585016	13.397825252946706	3.7601188368191547
84582	10984.526670457475	19.47882953362445	1639.747714733262	1	13.397825252946706	16.099326329759204	10.69632417613421	2.701501076812497
84583	10234.555211405894	19.47882953362445	1582.7810685260906	1	12.932370009879465	17.789077931691825	8.075662088067105	4.85671
84584	6748.751115027374	15.48264835226842	1145.880326540303	1	11.779155220167763	13.089486264201314	10.46882417613421	1.3103310440335525
84585	10549.6	19.47882953362445	1606.9572901430106	1	13.129905758574012	13.397825252946706	12.861986264201315	0.2679194943726957
84586	10475.75390159389	11.82	1247.4016493609306	1	16.796120009879466	17.789077931691825	15.803162088067104	0.9929579218123603
84587	19165.62608131675	19.47882953362445	2165.947202170804	1	17.697223701582523	18.604414766812226	16.79003263635282	0.9071910652297035
84588	10733.182080647537	19.47882953362445	1620.8790497591754	1	13.243655758574011	13.397825252946706	13.089486264201314	0.15416949437269611
84589	38142.02160937977	19.47882953362445	3055.541695455255	1	24.965800117282882	26.1486	23.782977464112662	1.1828226531702182
84590	15848.397736131932	19.47882953362445	1969.604561567109	1	16.09297423998877	17.789077931691825	14.396870548285714	1.6961036917030556
84591	17464.184990537164	16.716004307249985	1915.3375837855783	1	18.236142952951397	23.074460652956084	13.397825252946706	4.838317700004689
84592	14879.805090200958	19.47882953362445	1908.4684365237235	1	15.593451592319266	17.789077931691825	13.397825252946706	2.1956263393725592
84593	9973.678445740656	15.48264835226842	1393.0132206528635	1	14.319574714540458	15.24132417613421	13.397825252946706	0.9217494615937518
84594	11827.137219112377	15.48264835226842	1516.9364074516986	1	15.593451592319266	17.789077931691825	13.397825252946706	2.1956263393725592
84595	10258.07873687736	10	1135.371389453153	1	18.06999688765827	18.35091584362472	17.789077931691825	0.2809189559664471
84596	9357.51	11.82	1178.9458513544093	1	15.874370548285713	18.35091584362472	13.397825252946706	2.4765452953390064
84597	20548.59093095301	19.47882953362445	2242.73	1	18.324606543343695	18.860135154995564	17.789077931691825	0.5355286116518698
84598	17638.87933214781	15.48264835226842	1852.5206239643837	1	19.043112507326057	20.4809	17.605369471473217	1.4377430358528418
84599	32010.233975074716	15.48264835226842	2495.582786142633	1	25.653514003077603	26.049194628390392	25.25783337776482	0.3956806253127869
84600	27020.81351331201	15.48264835226842	2292.8559305799895	1	23.569569420331582	26.049194628390392	21.08994421227277	2.4796252080588115
84601	5330.782146241584	15.48264835226842	1018.4108657387092	1	10.46882417613421	10.46882417613421	10.46882417613421	0
84602	27566.424949443117	16.716004307249985	2406.364392234513	1	22.911264011719652	24.648744708670947	21.173783314768354	1.7374806969512964
84603	14533.6	16.716004307249985	1747.2605910555724	1	16.635863141980124	16.79003263635282	16.48169364760743	0.15416949437269523
84604	8117.523429307905	16.716004307249985	1305.8188832883732	1	12.432847362209962	16.79003263635282	8.075662088067105	4.357185274142857
84605	6706.69	19.47882953362445	1281.2699221453772	1	10.46882417613421	10.69632417613421	10.24132417613421	0.22750000000000004
84606	22415.80739640964	19.47882953362445	2342.4134531494847	1	19.139069890732173	20.235562926585015	18.04257685487933	1.096493035852843
84607	4104.1	19.47882953362445	1002.2947383541607	1	8.189412088067105	10.46882417613421	5.91	2.2794120880671045
84608	22381.85639458316	19.47882953362445	2340.6388701985093	1	19.124570372263324	20.15172382408943	18.09741692043722	1.0271534518261056
84609	6879.7243604268915	15.48264835226842	1156.9459661984672	1	11.892905220167762	13.089486264201314	10.69632417613421	1.196581044033552
84610	6706.69	19.47882953362445	1281.2699221453772	1	10.46882417613421	13.089486264201314	7.848162088067105	2.6206620880671045
84611	7817.908557352788	16.716004307249985	1281.4936613827817	1	12.201244208913153	13.706164241692097	10.69632417613421	1.5049200327789434
84612	17460.864458606833	15.48264835226842	1843.1489262373525	1	18.946775499310142	19.289136231808058	18.604414766812226	0.3423607324979159
84613	15122.972722956296	15.48264835226842	1715.323910525828	1	17.63278950425216	17.789077931691825	17.476501076812497	0.1562884274396641
84614	9426.510705867016	16.716004307249985	1407.1702724729535	1	13.397825252946706	13.397825252946706	13.397825252946706	0
84615	17790.10445315099	15.48264835226842	1860.4448734652117	1	19.124570372263324	20.33543228430804	17.913708460218608	1.2108619120447166
84616	6067.555142137363	10	873.1961213791485	1	13.89734790061621	14.396870548285714	13.397825252946706	0.4995226476695036
84617	3990.8830966321934	19.47882953362445	988.3729787379958	1	8.075662088067105	8.075662088067105	8.075662088067105	0
84618	19702.204442603073	19.47882953362445	2196.057823288272	1	17.943247426064524	18.09741692043722	17.789077931691825	0.154169
84619	17187.39630576174	15.48264835226842	1828.6584727025274	1	18.79781989073217	20.235562926585015	17.36007685487933	1.4377430358528418
84620	23260.460385584538	16.716004307249985	2210.448099825298	1	21.045923120676683	21.85628331476835	20.235562926585015	0.8103601940916683
84621	28358.670590395493	19.47882953362445	2634.688613061832	1	21.52715159567888	22.13624026477275	20.918062926585016	0.6090886690938664
84622	39790.56765634294	19.47882953362445	3120.8753855143805	1	25.499619652250026	28.287760279351442	22.711479025148606	2.788140627101418
84623	25670.571873644265	19.47882953362445	2506.7102238867205	1	20.48148336335531	21.98216948364795	18.980797243062668	1.5006861202926416
84624	16730.291149129203	19.47882953362445	2023.6626209132266	1	16.534664401301495	18.980797243062668	14.088531559540321	2.446132841761173
84625	25270.78578402524	15.48264835226842	2217.363683096495	1	22.79354169698964	25.058977093639406	20.52810630033987	2.2654353966497673
84626	6691.4885275776105	10	916.9935921219559	1	14.594406296980258	15.79098734101381	13.397825252946706	1.196581044033552
84627	32785.689177916625	19.47882953362445	2832.882223003826	1	23.14652470313613	26.057486479687242	20.235562926585015	2.9109617765511135
84628	1976.0212853831083	19.47882953362445	695.4760353306144	1	5.6825	5.91	5.455	0.22750000000000004
84629	7059.246226048439	15.48264835226842	1171.9436283611888	1	12.047074714540457	13.397825252946706	10.69632417613421	1.3507505384062481
84630	3172.133083946707	15.48264835226842	785.6032234518499	1	8.075662088067105	10.69632417613421	5.455	2.620662088067105
84631	14800.40414397595	15.48264835226842	1696.9316280783146	1	17.44372477839502	18.09741692043722	16.79003263635282	0.6536921420421997
84632	12896.42711824294	16.716004307249985	1645.9092018709916	1	15.670885251243377	18.47978423828544	12.861986264201315	2.8088989870420624
84633	3114.694079828972	11.82	680.1761020952065	1	9.158493132100658	12.861986264201315	5.455	3.7034931321006574
84634	8881.29	19.47882953362445	1474.4305780554844	1	12.047074714540457	13.397825252946706	10.69632417613421	1.3507505384062481
84635	4389.538347845156	15.48264835226842	924.1383239116078	1	9.499743132100658	10.69632417613421	8.303162088067104	1.196581044033553
84636	8881.29	19.47882953362445	1474.4305780554844	1	12.047074714540457	13.397825252946706	10.69632417613421	1.3507505384062481
84637	5261.170200009216	19.47882953362445	1134.8214504416865	1	9.272243132100657	10.46882417613421	8.075662088067105	1.196581044033552
84638	8422.772099360998	16.716004307249985	1330.1441051939644	1	12.66445051550677	17.480738942946434	7.848162088067105	4.816288427439665
84639	11173.219005341118	15.48264835226842	1474.4047207645704	1	15.156244208913154	16.914663164879602	13.397825252946706	1.758418955966448
84640	12115.675051049366	15.48264835226842	1535.3286898992126	1	15.782516318176409	17.913708460218608	13.65132417613421	2.131192142042199
84641	31932.19219066305	19.47882953362445	2795.7654123337315	1	22.843255768020992	25.158405235702112	20.52810630033987	2.3151494676811204
84642	37963.95684430345	19.47882953362445	3048.4010040642347	1	24.90745593751516	28.287760279351442	21.52715159567888	3.380304341836281
84643	16003.88315432612	16.716004307249985	1833.5124157024004	1	17.457076393120786	22.293490698174466	12.620662088067105	4.8364143050536805
84644	4104.1	19.47882953362445	1002.2947383541607	1	8.189412088067105	10.69632417613421	5.6825	2.506912088067105
84645	17151.89593468355	16.716004307249985	1898.1356050802392	1	18.072360993363795	25.448397810593377	10.69632417613421	7.376036817229584
84646	21601.282148419516	19.47882953362445	2299.461408400956	1	18.788123227030834	18.788123227030834	18.788123227030834	0
84647	14293.204128262703	19.47882953362445	1870.4717722740022	1	15.282993670506904	17.476501076812497	13.089486264201314	2.1935074063055913
84648	3990.8830966321934	19.47882953362445	988.3729787379958	1	8.075662088067105	10.69632417613421	5.455	2.620662088067105
84649	8731	15.48264835226842	1303.3451116673405	1	13.397825252946706	16.099326329759204	10.69632417613421	2.701501076812497
84650	11304.503925358435	16.716004307249985	1540.9797216073337	1	14.671839955904371	16.48169364760743	12.861986264201315	1.809853691703057
84651	10707.915534862383	11.82	1261.1482415238568	1	16.98121629527693	17.480738942946434	16.48169364760743	0.4995226476695027
84652	20833.839123558275	19.47882953362445	2258.2447726858986	1	18.451356004937445	19.41800462646878	17.484707383406114	0.9666486215313324
84653	13680.096556785482	16.716004307249985	1695.179729525816	1	16.139995445335046	19.41800462646878	12.861986264201315	3.278009181133732
84654	14879.805090200958	19.47882953362445	1908.4684365237235	1	15.593451592319266	17.789077931691825	13.397825252946706	2.1956263393725592
84655	16535.905482525297	19.47882953362445	2011.8720216364075	1	16.438327393285576	17.789077931691825	15.08757685487933	1.3507505384062473
84656	25929.724844961962	19.47882953362445	2519.3314871337366	1	20.584607446368572	22.063787121147698	19.10542777158945	1.4791796747791235
84657	29805.86308438752	19.47882953362445	2701.078534323498	1	22.06960123938239	23.782977464112662	20.356225014652118	1.713376224730272
84658	30086.022839723806	15.48264835226842	2419.412652333473	1	24.8705	26.057486479687242	23.683549322049956	1.186968578818643
84659	18263.204346437866	15.48264835226842	1885.0203639024712	1	19.377195807718905	20.965313683745983	17.789077931691825	1.5881178760270789
84660	25270.78578402524	15.48264835226842	2217.363683096495	1	22.79354169698964	25.058977093639406	20.52810630033987	2.2654353966497673
84661	14339.52253720699	10	1342.3701227139218	1	21.364484048879483	25.80609862628575	16.922869471473216	4.441614577406266
84662	19839.28999638709	19.47882953362445	2203.6845321189776	1	18.005562690327913	18.09741692043722	17.913708460218608	0.0918542
84663	8233.919524995188	10	1017.2044256682025	1	16.189311248004685	18.980797243062668	13.397825252946706	2.7914859950579807
84664	23622.652130547456	19.47882953362445	2404.6434364371635	1	19.647530084999154	25.897234917051602	13.397825252946706	6.249704832052448
84665	11818.887229956015	19.47882953362445	1700.8838397766476	1	13.89734790061621	14.396870548285714	13.397825252946706	0.4995226476695036
84666	24229.32972240741	19.47882953362445	2435.3257482087424	1	19.898224900901926	21.699032881366634	18.09741692043722	1.8008079804647075
84667	16282.07877630831	16.716004307249985	1849.3797374442988	1	17.608150934765725	21.355270309991127	13.861031559540322	3.7471193752254024
84668	15675.187306278936	15.48264835226842	1746.360607779674	1	17.951833357267944	18.298297243062667	17.605369471473217	0.34646388579472465
84669	9210.816162279873	16.716004307249985	1390.9778886115705	1	13.243655758574011	13.397825252946706	13.089486264201314	0.15416949437269611
84670	6853.2310222767655	19.47882953362445	1295.191681761542	1	10.582574176134209	10.69632417613421	10.46882417613421	0.11375000000000046
84671	12597.018145872154	15.48264835226842	1565.5301447721629	1	16.09297423998877	17.789077931691825	14.396870548285714	1.6961036917030556
84672	10984.526670457475	19.47882953362445	1639.747714733262	1	13.397825252946706	13.397825252946706	13.397825252946706	0
84673	8881.29	19.47882953362445	1474.4305780554844	1	12.047074714540457	13.397825252946706	10.69632417613421	1.3507505384062481
84674	20231.182700283018	16.716004307249985	2061.4927188766997	1	19.62770231010752	22.46537198386222	16.79003263635282	2.83767
84675	31020.209397134728	15.48264835226842	2456.687519868317	1	25.25368745211639	25.448397810593377	25.058977093639406	0.1947103584769856
84676	32583.176600501683	15.48264835226842	2517.8176183352907	1	25.88207848195514	25.958058337624536	25.80609862628575	0.0759799
84677	14705	19.47882953362445	1897.2264803803419	1	15.50159736220996	17.913708460218608	13.089486264201314	2.412111098008647
84678	43417.6	15.48264835226842	2906.4334372154344	1	29.8769	32.59974578733069	27.15401697672911	2.7228644053007898
84679	27233.7	19.47882953362445	2581.9029554458853	1	21.095857799538194	21.355270309991127	20.836445289085262	0.25941251045293257
84680	21906.671507037496	19.47882953362445	2315.6587450431443	1	18.920466199029114	20.235562926585015	17.605369471473217	1.3150967275558987
84681	15688.479382481133	19.47882953362445	1959.6422131662391	1	16.011575252946706	16.2322	15.79098734101381	0.2205879119328955
84682	22679.514227645792	19.47882953362445	2356.151622161468	1	19.251319833857075	20.58893120749554	17.913708460218608	1.3376113736384667
84683	34303.21890496032	16.716004307249985	2684.346697788272	1	25.557964575309107	26.51461543744232	24.60131371317589	0.9566508621332144
84684	18740.134411896805	15.48264835226842	1909.474696983321	1	19.62857579783944	20.15172382408943	19.10542777158945	0.5231480262499897
84685	14804.216500764574	16.716004307249985	1763.452974916955	1	16.79003263635282	16.79003263635282	16.79003263635282	0
84686	10081.64317186797	15.48264835226842	1400.5325863082692	1	14.396870548285715	18.09741692043722	10.69632417613421	3.7005463721515044
84687	17862.187791212687	16.716004307249985	1937.0395791738254	1	18.442770073734025	18.788123227030834	18.09741692043722	0.3453531532968075
84688	11818.887229956015	19.47882953362445	1700.8838397766476	1	13.89734790061621	14.396870548285714	13.397825252946706	0.4995226476695036
84689	15016.270739318166	15.48264835226842	1709.2618598924926	1	17.57047423998877	18.35091584362472	16.79003263635282	0.7804416036359498
84690	8933.087173055746	15.48264835226842	1318.3427738300622	1	13.551994747319402	13.706164241692097	13.397825252946706	0.15416949437269523
84691	29235.029865181168	15.48264835226842	2384.9502711290324	1	24.51625949529031	25.958058337624536	23.074460652956084	1.4417988423342258
84692	15558.593001705338	19.47882953362445	1951.5133231147304	1	15.945156835386507	16.099326329759204	15.79098734101381	0.154169
84693	16664.323723062982	15.48264835226842	1800.6172395502244	1	18.50956811590403	19.10542777158945	17.913708460218608	0.5958596556854214
84694	27282.784911769908	15.48264835226842	2303.9439351574706	1	23.683549322049956	23.683549322049956	23.683549322049956	0
84695	9394.182262371083	15.48264835226842	1351.9388489878047	1	13.89734790061621	17.09837162509821	10.69632417613421	3.20102
84696	16606.928477602873	15.48264835226842	1797.513723004035	1	18.477665305218473	18.604414766812226	18.35091584362472	0.12674946159375367
84697	3172.133083946707	15.48264835226842	785.6032234518499	1	8.075662088067105	8.075662088067105	8.075662088067105	0
84698	21951.901641037948	19.47882953362445	2318.0480525382827	1	18.939988424312794	21.08994421227277	16.79003263635282	2.149955787959975
84699	4104.1	19.47882953362445	1002.2947383541607	1	8.189412088067105	8.303162088067104	8.075662088067105	0.11374999999999957
84700	5447.26	15.48264835226842	1029.476505396873	1	10.582574176134209	13.089486264201314	8.075662088067105	2.5069120880671045
84701	6706.69	19.47882953362445	1281.2699221453772	1	10.46882417613421	10.46882417613421	10.46882417613421	0
84702	13034.236435488792	19.47882953362445	1786.1961864369525	1	14.594406296980258	15.79098734101381	13.397825252946706	1.196581044033552
84703	10733.182080647537	19.47882953362445	1620.8790497591754	1	13.243655758574011	15.79098734101381	10.69632417613421	2.54733
84704	16162.33466975572	15.48264835226842	1773.289345573324	1	18.228649159937582	18.980797243062668	17.476501076812497	0.7521480831250855
84705	9651.524876149997	15.48264835226842	1370.3311314353189	1	14.086412626473354	17.476501076812497	10.69632417613421	3.3900884503391433
84706	13143.480173197488	15.48264835226842	1599.1262199299051	1	16.438327393285576	18.47978423828544	14.396870548285714	2.041456844999863
84707	19919.499161895266	15.48264835226842	1968.6420818762992	1	20.236790979201388	23.683549322049956	16.79003263635282	3.446758342848568
84708	2895.8334584234913	19.47882953362445	841.9245070343052	1	6.879081044033553	8.075662088067105	5.6825	1.1965810440335525
84709	5564.988051219374	15.48264835226842	1040.5421450550375	1	10.69632417613421	10.69632417613421	10.69632417613421	0
84710	8881.29	19.47882953362445	1474.4305780554844	1	12.047074714540457	13.397825252946706	10.69632417613421	1.3507505384062481
84711	14309.299483531739	16.716004307249985	1733.725575438915	1	16.506994747319403	16.914663164879602	16.099326329759204	0.407668
84712	22540.744747059343	15.48264835226842	2094.168812522686	1	21.52715159567888	24.449888424545534	18.604414766812226	2.922736828866654
84713	7001.350876155313	19.47882953362445	1309.1134413777072	1	10.69632417613421	10.69632417613421	10.69632417613421	0
84714	9633.068573298866	19.47882953362445	1535.5667030988702	1	12.546597362209962	14.396870548285714	10.69632417613421	1.8502731860757518
84715	19026.319077314594	19.47882953362445	2158.06	1	17.63278950425216	18.16720738340611	17.09837162509821	0.5344178791539509
84716	12966.97477598981	10	1276.510128366144	1	20.316289683634167	21.08994421227277	19.542635154995562	0.7736545286386036
84717	12931.222176147845	19.47882953362445	1779.1237091297853	1	14.536619471473218	18.604414766812226	10.46882417613421	4.067795295339009
84718	6665.549643046155	11.82	995.02	1	13.397825252946706	13.397825252946706	13.397825252946706	0
84719	12550.816445403558	15.48264835226842	1562.6565838761126	1	16.063435274142854	17.913708460218608	14.213162088067104	1.8502731860757518
84720	31866.175330632217	19.47882953362445	2792.873923617789	1	22.819630389440505	23.17388879501879	22.46537198386222	0.35425840557828536
84721	9186.91	15.48264835226842	1336.941186825083	1	13.743178406243516	16.79003263635282	10.69632417613421	3.0468542301093047
84722	28087.043075637022	19.47882953362445	2622.0403498220153	1	21.423806904835452	24.54931656660824	18.298297243062667	3.125509661772787
84723	5391.05	19.47882953362445	1148.7432100578515	1	9.385993132100658	10.69632417613421	8.075662088067105	1.3103310440335525
84724	11663.17016496121	19.47882953362445	1689.6418836332662	1	13.805493670506905	16.914663164879602	10.69632417613421	3.109169494372696
84725	5639.212895978135	10	841.8101877747437	1	13.397825252946706	16.099326329759204	10.69632417613421	2.701501076812497
84726	7001.350876155313	19.47882953362445	1309.1134413777072	1	10.69632417613421	10.69632417613421	10.69632417613421	0
84727	5391.05	19.47882953362445	1148.7432100578515	1	9.385993132100658	10.69632417613421	8.075662088067105	1.3103310440335525
84728	15474.078263048268	19.47882953362445	1946.2057664718973	1	15.901790581064658	18.09741692043722	13.706164241692097	2.195626339372561
84729	19953.34156733836	15.48264835226842	1970.313692926867	1	20.253974419370774	22.46537198386222	18.04257685487933	2.2113975644914454
84730	2301.7384615492188	15.48264835226842	669.1994023084203	1	6.879081044033553	8.075662088067105	5.6825	1.1965810440335525
84731	14800.404143975942	15.48264835226842	1696.9316280783141	1	17.443724778395016	17.789077931691825	17.09837162509821	0.3453531532968075
84732	11827.137219112377	15.48264835226842	1516.9364074516986	1	15.593451592319266	17.789077931691825	13.397825252946706	2.1956263393725592
84733	19501.00355258265	19.47882953362445	2184.8158671448905	1	17.851393195955218	17.913708460218608	17.789077931691825	0.0623153
84734	14800.40414397595	15.48264835226842	1696.9316280783146	1	17.44372477839502	18.09741692043722	16.79003263635282	0.6536921420421997
84735	23371.090545924155	19.47882953362445	2391.805440828685	1	19.542635154995562	19.542635154995562	19.542635154995562	0
84736	37990.26943413565	19.47882953362445	3049.4572352667765	1	24.91608604625153	26.1486	23.683549322049956	1.2325367242015712
84737	4181.814312177496	15.48264835226842	902.0070445952795	1	9.272243132100657	10.69632417613421	7.848162088067105	1.4240810440335525
84738	72728.48704560011	19.47882953362445	4219.282817858534	1	34.474336130192334	37.99069776869947	30.957974491685203	3.5163616385071332
84739	20376.81966508868	15.48264835226842	1991.1123128841648	1	20.46777525630632	20.52810630033987	20.40744421227277	0.060331
84740	20532.367346429273	19.47882953362445	2241.8465016820132	1	18.317371266073966	22.46537198386222	14.169370548285713	4.148000717788253
84741	3172.133083946707	15.48264835226842	785.6032234518499	1	8.075662088067105	8.075662088067105	8.075662088067105	0
84742	11309.059702695264	15.48264835226842	1483.3403322939562	1	15.248098439022458	17.09837162509821	13.397825252946706	1.8502731860757518
84743	23427.63201121239	19.47882953362445	2394.696929544627	1	19.56626053357605	21.08994421227277	18.04257685487933	1.5236836786967203
84744	3879.2474703789167	19.47882953362445	974.451	1	7.9619120880671055	10.24132417613421	5.6825	2.279412088067105
84745	34219.73857491076	19.47882953362445	2894.1744430301046	1	23.64732275023743	24.220184847518773	23.074460652956084	0.5728620972813445
84746	5152.234705888423	11.82	874.8054694222876	1	11.779155220167763	13.089486264201314	10.46882417613421	1.3103310440335525
84747	5564.988051219374	15.48264835226842	1040.5421450550375	1	10.69632417613421	10.69632417613421	10.69632417613421	0
84748	6926.566996577912	15.48264835226842	1160.8779887030248	1	11.933324714540458	13.397825252946706	10.46882417613421	1.4645005384062486
84749	23125.088581191965	19.47882953362445	2379.184177581668	1	19.439511071982295	21.08994421227277	17.789077931691825	1.6504331402904722
84750	8531.215059337992	15.48264835226842	1288.3474495046187	1	13.243655758574011	13.397825252946706	13.089486264201314	0.15416949437269611
84751	18833.157582589396	19.47882953362445	2147.078537196717	1	17.543054207209828	17.605369471473217	17.480738942946434	0.0623153
84752	9330.301824832959	15.48264835226842	1347.3344161462264	1	13.850016318176408	14.396870548285714	13.303162088067104	0.5468542301093047
84753	14663.508605624555	19.47882953362445	1894.5466769075588	1	15.479701592319266	18.09741692043722	12.861986264201315	2.617715328117952
84754	10733.182080647537	19.47882953362445	1620.8790497591754	1	13.243655758574011	13.397825252946706	13.089486264201314	0.15416949437269611
84755	13941.751323319915	19.47882953362445	1847.3323114803381	1	15.093928944649763	16.79003263635282	13.397825252946706	1.6961036917030565
84756	15392.246087908938	15.48264835226842	1730.5277032360566	1	17.789077931691825	17.789077931691825	17.789077931691825	0
84757	15919.394581448645	19.47882953362445	1974.0112989324784	1	16.128980203971135	18.860135154995564	13.397825252946706	2.731154951024429
84758	24964.664263147213	15.48264835226842	2203.8925760024813	1	22.65506452989577	23.782977464112662	21.52715159567888	1.1279129342168908
84759	24689.803952761897	19.47882953362445	2458.358303628943	1	20.086416139027147	23.074460652956084	17.09837162509821	2.988044513928937
84760	15933.927192887924	19.47882953362445	1974.912118209942	1	16.13634049431062	16.48169364760743	15.79098734101381	0.34535315329680927
84761	9053.271920717307	16.716004307249985	1379.0307542467156	1	13.12990575857401	15.79098734101381	10.46882417613421	2.6610815824398006
84762	20429.2	15.48264835226842	1993.671690788062	1	20.494084556587346	23.074460652956084	17.913708460218608	2.580376096368738
84763	19365.093804642787	19.47882953362445	2177.189158314185	1	17.789077931691825	17.789077931691825	17.789077931691825	0
84764	15836.008302258546	15.48264835226842	1755.2962193090598	1	18.043687587377246	18.298297243062667	17.789077931691825	0.25460965568542093
84765	3990.8830966321934	19.47882953362445	988.3729787379958	1	8.075662088067105	8.075662088067105	8.075662088067105	0
84766	15848.397736131932	19.47882953362445	1969.604561567109	1	16.09297423998877	18.788123227030834	13.397825252946706	2.6951489870420637
84767	16105.811260923594	15.48264835226842	1770.1858290271348	1	18.196746349252024	18.788123227030834	17.605369471473217	0.5913768777788082
84768	35369.6	19.47882953362445	2942.3970583400774	1	24.041333467470345	25.617294951078474	22.46537198386222	1.5759614836081273
84769	11949.609426557894	15.48264835226842	1524.7702588689453	1	15.673980203971134	18.727298319875164	12.620662088067105	3.0533181159040295
84770	3521.987396159337	16.716004307249985	860.1319260246457	1	8.189412088067105	10.69632417613421	5.6825	2.506912088067105
84771	8333.747275467711	15.48264835226842	1273.3497873418964	1	13.089486264201314	13.089486264201314	13.089486264201314	0
84772	10778.585105642656	16.716004307249985	1504.7073653368873	1	14.326486802607562	15.79098734101381	12.861986264201315	1.4645005384062477
84773	6879.7243604268915	15.48264835226842	1156.9459661984672	1	11.892905220167762	13.089486264201314	10.69632417613421	1.196581044033552
84774	7241.080273662385	15.48264835226842	1186.9412905239108	1	12.201244208913153	13.706164241692097	10.69632417613421	1.5049200327789434
84775	5522.5092802973795	19.47882953362445	1162.6649696740164	1	9.499743132100658	10.69632417613421	8.303162088067104	1.196581044033553
84776	8731	15.48264835226842	1303.3451116673405	1	13.397825252946706	13.397825252946706	13.397825252946706	0
84777	18292.807951329305	19.47882953362445	2116.0530332707995	1	17.28955528402232	17.789077931691825	16.79003263635282	0.4995226476695027
84778	14587.031962585119	19.47882953362445	1889.599771549637	1	15.43928209794657	17.480738942946434	13.397825252946706	2.041456844999864
84779	11818.887229956015	19.47882953362445	1700.8838397766476	1	13.89734790061621	14.396870548285714	13.397825252946706	0.4995226476695036
84780	17755.614245344703	19.47882953362445	2084.7510968982224	1	17.033797724593818	19.898224900901926	14.169370548285713	2.864427176308107
84781	17750.3	16.716004307249985	1930.9654474361719	1	18.384937587377244	18.980797243062668	17.789077931691825	0.5958596556854214
84782	11503.991500801269	15.48264835226842	1496.0697202913843	1	15.378951053913017	17.66841584362472	13.089486264201314	2.2894647897117038
84783	3879.2474703789158	19.47882953362445	974.4512191218308	1	7.961912088067105	10.46882417613421	5.455	2.5069120880671045
84784	7054.364555238937	19.47882953362445	1314.0603467356289	1	10.736743670506906	13.397825252946706	8.075662088067105	2.6610815824398006
84785	25820.5	16.716004307249985	2328.9125163259287	1	22.173836054893574	22.46537198386222	21.882300125924928	0.29153592896864566
84786	20099.856969256634	11.82	1727.866377443764	1	23.265522417297937	24.648744708670947	21.882300125924928	1.3832222913730092
84787	9709.9	15.48264835226842	1374.4692844873828	1	14.128951053913017	17.789077931691825	10.46882417613421	3.660126877778808
84788	24855.220004727256	15.48264835226842	2199.056373840078	1	22.605350458864415	23.074460652956084	22.13624026477275	0.46911019409166776
84789	22902.13016025157	15.48264835226842	2110.8894839196323	1	21.699032881366634	21.699032881366634	21.699032881366634	0
84790	23983.17573777547	15.48264835226842	2160.1350408444196	1	22.20525595325762	23.882405606175368	20.52810630033987	1.6771496529177483
84791	38294.076267909884	19.47882953362445	3061.6261556437335	1	25.01551418831423	26.057486479687242	23.97354189694122	1.0419722913730105
84792	10289.234277914347	10	1137.0942409239437	1	18.09741692043722	18.09741692043722	18.09741692043722	0
84793	19778.91090390432	19.47882953362445	2200.328619107849	1	17.97814265754897	18.16720738340611	17.789077931691825	0.1890647258571434
84794	8490.651569646725	19.47882953362445	1441.640153465233	1	11.779155220167763	13.089486264201314	10.46882417613421	1.3103310440335525
84795	4779.625868994514	16.716004307249985	1002.0009209762004	1	9.540162626473354	13.397825252946706	5.6825	3.857662626473353
84796	12597.018145872154	15.48264835226842	1565.5301447721629	1	16.09297423998877	17.789077931691825	14.396870548285714	1.6961036917030556
84797	8933.087173055746	15.48264835226842	1318.3427738300622	1	13.551994747319402	13.706164241692097	13.397825252946706	0.15416949437269523
84798	12356.817246023616	15.48264835226842	1550.532482609441	1	15.938804745616075	18.788123227030834	13.089486264201314	2.84932
84799	10142.470498460838	15.48264835226842	1404.7512706480481	1	14.440236802607561	15.79098734101381	13.089486264201314	1.3507505384062481
84800	1976.0212853831083	19.47882953362445	695.4760353306144	1	5.6825	5.6825	5.6825	0
84801	23078.664933985456	19.47882953362445	2376.7948700865304	1	19.419988846698622	20.235562926585015	18.604414766812226	0.8155740798863942
84802	20195.16073357745	19.47882953362445	2223.36	1	18.166333895674192	19.542635154995562	16.79003263635282	1.3763012593213713
84803	2895.8334584234913	19.47882953362445	841.9245070343052	1	6.879081044033553	8.075662088067105	5.6825	1.1965810440335525
84804	8940.983381778035	19.47882953362445	1479.3774834134063	1	12.087494208913155	16.099326329759204	8.075662088067105	4.01183
84805	23648.111364634064	19.47882953362445	2405.9388856880087	1	19.658114763685354	21.52715159567888	17.789077931691825	1.8690368319935278
84806	19547.564415833633	16.716004307249985	2026.364160590379	1	19.29323938510487	20.918062926585016	17.66841584362472	1.624823541480147
84807	11550.784798350334	11.82	1309.843522056744	1	17.63689265754897	17.789077931691825	17.484707383406114	0.15218527414285532
84808	14088.848503813098	19.47882953362445	1857.052193878641	1	15.173346823803714	16.485662088067105	13.861031559540322	1.3123152642633915
84809	13034.236435488792	19.47882953362445	1786.1961864369525	1	14.594406296980258	15.79098734101381	13.397825252946706	1.196581044033552
84810	11827.137219112377	15.48264835226842	1516.9364074516986	1	15.593451592319266	17.789077931691825	13.397825252946706	2.1956263393725592
84811	17840.792385929588	19.47882953362445	2089.745651314534	1	17.074606543343695	19.979842538401677	14.169370548285713	2.905235995057982
84812	5391.05	19.47882953362445	1148.7432100578515	1	9.385993132100658	10.69632417613421	8.075662088067105	1.3103310440335525
84813	1897.7026864424197	19.47882953362445	681.5542757144494	1	5.56875	5.6825	5.455	0.11375000000000002
84814	36644.2	19.47882953362445	2994.945781228816	1	24.470691349907383	25.866922046858683	23.074460652956084	1.3962306969512994
84815	20469.42153368204	11.82	1743.678670609878	1	23.478433129565726	25.866922046858683	21.08994421227277	2.388488917292957
84816	4218.9051496077645	19.47882953362445	1016.2164979703257	1	8.303162088067104	8.303162088067104	8.303162088067104	0
84817	22461.559841849135	19.47882953362445	2344.802760644623	1	19.15859211601585	21.52715159567888	16.79003263635282	2.3685594796630305
84818	28307.134297186374	19.47882953362445	2632.293510832777	1	21.50758202357978	24.410749280347332	18.604414766812226	2.903167256767553
84819	29166.72570692315	19.47882953362445	2671.961518714819	1	21.831695930225813	22.13624026477275	21.52715159567888	0.3045443345469341
84820	20814.454500452317	19.47882953362445	2257.1939483316573	1	18.442770073734025	18.788123227030834	18.09741692043722	0.3453531532968075
84821	22679.514227645792	19.47882953362445	2356.151622161468	1	19.251319833857075	19.71451644068332	18.788123227030834	0.46319660682624253
84822	33202.13280690403	19.47882953362445	2850.817077188638	1	23.293064344659143	25.058977093639406	21.52715159567888	1.7659127489802628
84823	15848.397736131932	19.47882953362445	1969.604561567109	1	16.09297423998877	17.789077931691825	14.396870548285714	1.6961036917030556
84824	17641.760706884706	19.47882953362445	2078.0563690210784	1	16.979097362209963	18.16720738340611	15.79098734101381	1.1881100211961506
84825	10484.74646337614	19.47882953362445	1602.0103847850883	1	13.089486264201314	13.089486264201314	13.089486264201314	0
84826	6879.7243604268915	15.48264835226842	1156.9459661984672	1	11.892905220167762	13.089486264201314	10.69632417613421	1.196581044033552
84827	15122.685553478581	19.47882953362445	1923.9811884866822	1	15.720201053913017	18.04257685487933	13.397825252946706	2.322375800966311
84828	12597.018145872154	15.48264835226842	1565.5301447721629	1	16.09297423998877	18.788123227030834	13.397825252946706	2.6951489870420637
84829	18620.493263803746	19.47882953362445	2134.921698244886	1	17.443724778395016	17.789077931691825	17.09837162509821	0.3453531532968075
84830	16548.68754335488	19.47882953362445	2012.6494481581155	1	16.44467948305601	17.09837162509821	15.79098734101381	0.6536921420421997
84831	3990.8830966321934	19.47882953362445	988.3729787379958	1	8.075662088067105	10.46882417613421	5.6825	2.3931620880671045
84832	12835.577112129304	16.716004307249985	1642.0216133233116	1	15.633871086691961	17.09837162509821	14.169370548285713	1.4645005384062486
84833	18978.427029840877	19.47882953362445	2155.3433687940183	1	17.61058335726794	18.298297243062667	16.922869471473216	0.6877138857947251
84834	14879.805090200958	19.47882953362445	1908.4684365237235	1	15.593451592319266	17.789077931691825	13.397825252946706	2.1956263393725592
84835	21661.084697937484	19.47882953362445	2302.6422059487877	1	18.814112450450963	20.15172382408943	17.476501076812497	1.3376113736384667
84836	6879.7243604268915	15.48264835226842	1156.9459661984672	1	11.892905220167762	13.089486264201314	10.69632417613421	1.196581044033552
84837	14517.173845195532	19.47882953362445	1885.0696414285117	1	15.402267933395153	17.09837162509821	13.706164241692097	1.6961036917030565
84838	10580.234448676065	15.48264835226842	1434.7465949734922	1	14.748575791352955	16.099326329759204	13.397825252946706	1.350750538406249
84839	20510.678494604144	15.48264835226842	1997.6415869037667	1	20.53489337533722	21.52715159567888	19.542635154995562	0.9922582203416592
84840	31170.382424941025	19.47882953362445	2762.214659366884	1	22.569123887051894	23.61109617842491	21.52715159567888	1.041972291373014
84841	7001.350876155313	19.47882953362445	1309.1134413777072	1	10.69632417613421	10.69632417613421	10.69632417613421	0
84842	19365.093804642787	19.47882953362445	2177.189158314185	1	17.789077931691825	18.47978423828544	17.09837162509821	0.690706
84843	16364.333488427643	19.47882953362445	2001.4074920147345	1	16.352825252946708	16.914663164879602	15.79098734101381	0.561838
84844	18557.483280009048	19.47882953362445	2131.3064509322107	1	17.414185812549107	17.913708460218608	16.914663164879602	0.4995226476695027
84845	23798.275712285402	19.47882953362445	2413.5655945187136	1	19.720430027948744	21.08994421227277	18.35091584362472	1.369514184324025
84846	15734.695278265785	19.47882953362445	1962.526495869841	1	16.03514175363199	18.980797243062668	13.089486264201314	2.945655489430677
84847	11081.529964679079	15.48264835226842	1468.3426701312344	1	15.093928944649763	16.79003263635282	13.397825252946706	1.6961036917030565
84848	3990.8830966321934	19.47882953362445	988.3729787379958	1	8.075662088067105	8.075662088067105	8.075662088067105	0
84849	28869.51676960239	16.716004307249985	2462.583280081778	1	23.44653031888017	24.220184847518773	22.67287579024157	0.7736545286386018
84850	31197.743279957987	16.716004307249985	2559.957523156882	1	24.373641357521926	26.453792016869386	22.293490698174466	2.08015
84851	59705.427162896376	15.48264835226842	3408.2736892150588	1	35.035582589405735	36.05111060775543	34.02005457105603	1.015528018349702
84852	4104.1	19.47882953362445	1002.2947383541607	1	8.189412088067105	10.69632417613421	5.6825	2.506912088067105
84853	5564.988051219374	15.48264835226842	1040.5421450550375	1	10.69632417613421	10.69632417613421	10.69632417613421	0
84854	12755.106600263742	19.47882953362445	1766.966870177955	1	14.437290042658411	18.09741692043722	10.777163164879601	3.6601268777788087
84855	8655.429937181565	19.47882953362445	1455.561913081398	1	11.892905220167762	13.089486264201314	10.69632417613421	1.196581044033552
84856	4285.046971755769	15.48264835226842	913.0726842534438	1	9.385993132100658	10.69632417613421	8.075662088067105	1.3103310440335525
84857	2895.8334584234913	19.47882953362445	841.9245070343052	1	6.879081044033553	8.075662088067105	5.6825	1.1965810440335525
84858	6449.5	16.716004307249985	1163.9498883368183	1	11.082096823803713	14.088531559540321	8.075662088067105	3.006434735736608
84859	4626.396079462937	16.716004307249985	985.8085371148176	1	9.385993132100658	10.69632417613421	8.075662088067105	1.3103310440335525
84860	16946.927448279934	15.48264835226842	1815.8210322604523	1	18.665856543343693	18.980797243062668	18.35091584362472	0.3149406997189743
84861	27752.788910087264	19.47882953362445	2606.3916563132652	1	21.295946710743788	23.61109617842491	18.980797243062668	2.3151494676811204
84862	14539.945143886272	15.48264835226842	1681.9339659155921	1	17.28955528402232	17.789077931691825	16.79003263635282	0.4995226476695027
84863	16897.393929231195	19.47882953362445	2033.7437202151991	1	16.61703366188461	25.158405235702112	8.075662088067105	8.541371573817504
84864	40034.10057827378	19.47882953362445	3130.411270105212	1	25.57753414740821	26.605751728208176	24.54931656660824	1.0282175807999678
84865	25392.692470841746	19.47882953362445	2493.11	1	20.370327515792486	20.58893120749554	20.15172382408943	0.2186036917030556
84866	22406.197145190123	19.47882953362445	2341.9112719286804	1	19.134966737435363	20.4809	17.789077931691825	1.345888805743538
84867	22778.1	15.48264835226842	2105.1663509390823	1	21.640201544304503	26.049194628390392	17.23120846021861	4.408993084085891
84868	16535.905482525297	19.47882953362445	2011.8720216364075	1	16.438327393285576	17.789077931691825	15.08757685487933	1.3507505384062473
84869	19026.319077314594	19.47882953362445	2158.06	1	17.63278950425216	17.789077931691825	17.476501076812497	0.1562884274396641
84870	12840.416211662463	16.716004307249985	1642.331110791914	1	15.636817846641115	15.79098734101381	15.48264835226842	0.15416949437269523
84871	19963.60686472913	15.48264835226842	1970.8204565493295	1	20.259183730701693	24.419041131644185	16.099326329759204	4.1598574009424905
84872	7001.350876155313	19.47882953362445	1309.1134413777072	1	10.69632417613421	10.69632417613421	10.69632417613421	0
84873	9866.879862180536	15.48264835226842	1385.534924145547	1	14.242701053913017	17.789077931691825	10.69632417613421	3.5463768777788074
84874	19453.472551056373	15.48264835226842	1945.4771096508473	1	19.99866506221465	23.074460652956084	16.922869471473216	3.075795590741434
84875	25671.86280006487	15.48264835226842	2234.8904955324933	1	22.97370976464616	26.049194628390392	19.898224900901926	3.075484863744233
84876	14962.635673677021	16.716004307249985	1772.8631779801954	1	16.879628230221122	20.58893120749554	13.170325252946707	3.709302977274417
84877	11827.137219112377	15.48264835226842	1516.9364074516986	1	15.593451592319266	17.789077931691825	13.397825252946706	2.1956263393725592
84878	15848.397736131932	19.47882953362445	1969.604561567109	1	16.09297423998877	18.788123227030834	13.397825252946706	2.6951489870420637
84879	11827.137219112377	15.48264835226842	1516.9364074516986	1	15.593451592319266	17.09837162509821	14.088531559540321	1.5049200327789443
84880	29353.715666015243	15.48264835226842	2389.786473291436	1	24.565973566321667	25.158405235702112	23.97354189694122	0.5924316693804457
84881	20893.294320989018	19.47882953362445	2261.4647441512348	1	18.477665305218473	18.604414766812226	18.35091584362472	0.12674946159375367
84882	17579.828222840802	15.48264835226842	1849.4171074181943	1	19.0112	19.542635154995562	18.47978423828544	0.531425
84883	11818.887229956015	19.47882953362445	1700.8838397766476	1	13.89734790061621	14.396870548285714	13.397825252946706	0.4995226476695036
84884	3518.2971391821493	10	664.9227457562458	1	10.582574176134209	13.089486264201314	8.075662088067105	2.5069120880671045
84885	23926.658923373576	16.716004307249985	2241.879153146209	1	21.345181688134595	25.767493904795977	16.922869471473216	4.42231
84886	27639.52930810402	15.48264835226842	2318.9579760859556	1	23.837887183065988	24.60131371317589	23.074460652956084	0.7634265301099035
84887	36218.927258443626	15.48264835226842	2654.577130612007	1	27.287907245771706	30.701700736664897	23.874113754878515	3.413793490893191
84888	15979.412164553512	16.716004307249985	1832.110098910167	1	17.443724778395016	17.789077931691825	17.09837162509821	0.3453531532968075
84889	6665.549643046155	11.82	995.02	1	13.397825252946706	13.397825252946706	13.397825252946706	0
84890	7001.350876155313	19.47882953362445	1309.1134413777072	1	10.69632417613421	10.69632417613421	10.69632417613421	0
84891	27358.122653345716	19.47882953362445	2587.792838251233	1	21.143982044431088	21.699032881366634	20.58893120749554	0.5550508369355462
84892	2895.8334584234913	19.47882953362445	841.9245070343052	1	6.879081044033553	8.075662088067105	5.6825	1.1965810440335525
84893	19174.51432498331	19.47882953362445	2166.449383391607	1	17.701326854879326	18.47978423828544	16.922869471473216	0.7784573834061117
84894	16614.44180912615	16.716004307249985	1868.1599041646907	1	17.786958998624858	18.09741692043722	17.476501076812497	0.3104579218123611
84895	13941.751323319915	19.47882953362445	1847.3323114803381	1	15.093928944649763	16.79003263635282	13.397825252946706	1.6961036917030565
84896	6853.2310222767655	19.47882953362445	1295.191681761542	1	10.582574176134209	13.089486264201314	8.075662088067105	2.5069120880671045
84897	18424.90798548105	19.47882953362445	2123.679742101505	1	17.351870548285714	17.913708460218608	16.79003263635282	0.5618379119328942
84898	14517.173845195532	19.47882953362445	1885.0696414285117	1	15.402267933395153	17.4067	13.397825252946706	2.004442680448447
84899	15848.397736131932	19.47882953362445	1969.604561567109	1	16.09297423998877	18.788123227030834	13.397825252946706	2.6951489870420637
84900	10234.555211405894	19.47882953362445	1582.7810685260906	1	12.932370009879465	17.789077931691825	8.075662088067105	4.85671
84901	11594.427991176215	15.48264835226842	1501.9387452889766	1	15.43928209794657	17.789077931691825	13.089486264201314	2.3497958337452554
84902	19054.43147334789	16.716004307249985	2000.6410096195443	1	19.048326393120785	20.235562926585015	17.861089859656555	1.1872365334642296
84903	26817.834247965417	16.716004307249985	2373.4660300449887	1	22.598	22.90257936726833	22.293490698174466	0.3045443345469323
84904	3879.2474703789158	19.47882953362445	974.4512191218308	1	7.961912088067105	10.46882417613421	5.455	2.5069120880671045
84905	20119.588940835223	19.47882953362445	2219.1972840819362	1	18.132312151921667	18.788123227030834	17.476501076812497	0.6558110751091686
84906	17969.785566498707	15.48264835226842	1869.8165711922431	1	19.220907380279243	19.898224900901926	18.543589859656556	0.6773175206226849
84907	20809.253579933848	19.47882953362445	2256.911927494897	1	18.44046577664329	21.08994421227277	15.79098734101381	2.6494784356294794
84908	8531.215059337992	15.48264835226842	1288.3474495046187	1	13.243655758574011	13.397825252946706	13.089486264201314	0.15416949437269611
84909	20867.386492123685	15.48264835226842	2014.9375341316259	1	20.7127	23.074460652956084	18.35091584362472	2.3617724046656825
84910	12453.62796656999	15.48264835226842	1556.5945332427768	1	16.001120009879465	17.913708460218608	14.088531559540321	1.9125884503391433
84911	5881.19	16.716004307249985	1111.4851482049892	1	10.582574176134209	13.089486264201314	8.075662088067105	2.5069120880671045
84912	25044.567569457166	15.48264835226842	2207.4167095385515	1	22.691291101708295	23.683549322049956	21.699032881366634	0.992258
84913	6706.69	19.47882953362445	1281.2699221453772	1	10.46882417613421	13.089486264201314	7.848162088067105	2.6206620880671045
84914	14074.579766242181	15.48264835226842	1654.799097574436	1	17.010620548285715	17.789077931691825	16.2322	0.7784573834061117
84915	14879.805090200958	19.47882953362445	1908.4684365237235	1	15.593451592319266	18.09741692043722	13.089486264201314	2.5039653281179524
84916	16153.505161772158	19.47882953362445	1988.4732265411958	1	16.247143734361465	17.789077931691825	14.705209537031106	1.5419341973303595
84917	9394.182262371083	15.48264835226842	1351.9388489878047	1	13.89734790061621	14.396870548285714	13.397825252946706	0.4995226476695036
84918	10142.470498460838	15.48264835226842	1404.7512706480481	1	14.440236802607561	15.79098734101381	13.089486264201314	1.3507505384062481
84919	12760.313958844643	19.47882953362445	1767.3275214628661	1	14.440236802607563	15.48264835226842	13.397825252946706	1.0424115496608568
84920	19932.862723927712	15.48264835226842	1969.3023308983088	1	20.243578054198736	22.13624026477275	18.35091584362472	1.8926622105740147
84921	7001.350876155309	19.47882953362445	1309.113441377707	1	10.696324176134208	13.089486264201314	8.303162088067104	2.393162088067105
84922	26985.888486621854	16.716004307249985	2380.891090750681	1	22.66872986459314	25.85863019556183	19.47882953362445	3.1899003309686904
84923	8714.362989443107	19.47882953362445	1460.5088184393196	1	11.933324714540458	15.79098734101381	8.075662088067105	3.8576626264733527
84924	24655.485209179136	15.48264835226842	2190.2	1	22.514339749898816	26.605751728208176	18.422927771589453	4.091411978309361
84925	10984.526670457475	19.47882953362445	1639.747714733262	1	13.397825252946706	13.706164241692097	13.089486264201314	0.30833898874539134
84926	30921.711682685655	16.716004307249985	2548.6073568898114	1	24.265575157423157	25.357261519827524	23.17388879501879	1.0916863624043671
84927	17890.489923581492	19.47882953362445	2092.654238175588	1	17.09837162509821	17.09837162509821	17.09837162509821	0
84928	11558.117314660234	19.47882953362445	1682.0151748025608	1	13.743178406243516	16.79003263635282	10.69632417613421	3.0468542301093047
84929	11735.795904121094	15.48264835226842	1511.0673824541063	1	15.533120548285714	17.66841584362472	13.397825252946706	2.1352952953390076
84930	7059.246226048439	15.48264835226842	1171.9436283611888	1	12.047074714540457	13.397825252946706	10.69632417613421	1.3507505384062481
84931	33447.58582947728	19.47882953362445	2861.3352747352856	1	23.37900498750302	23.683549322049956	23.074460652956084	0.30454433454693586
84932	2895.8334584234913	19.47882953362445	841.9245070343052	1	6.879081044033553	8.075662088067105	5.6825	1.1965810440335525
84933	4285.046971755769	15.48264835226842	913.0726842534438	1	9.385993132100658	10.69632417613421	8.075662088067105	1.3103310440335525
84934	19772.327142751717	19.47882953362445	2199.9623794328377	1	17.97515023675008	19.542635154995562	16.407665318504595	1.5674849182454835
84935	22625.546531734373	19.47882953362445	2353.346628024354	1	19.228401173293058	25.058977093639406	13.397825252946706	5.83058
84936	28243.346439214947	15.48264835226842	2344.1512700581184	1	24.096863372229997	24.410749280347332	23.782977464112662	0.3138859081173351
84937	26221.472321596946	19.47882953362445	2533.464931993061	1	20.70008705505837	23.61109617842491	17.789077931691825	2.911009123366542
84938	36535.780602212915	19.47882953362445	2990.512043870648	1	24.434464778094863	25.25783337776482	23.61109617842491	0.8233685996699549
84939	7626.7821225936805	16.716004307249985	1265.7322306972806	1	12.051177867837266	13.861031559540322	10.24132417613421	1.809853691703056
84940	17693.078653859906	19.47882953362445	2081.0765932704726	1	17.003774595393164	20.918062926585016	13.089486264201314	3.914288331191851
84941	7706.208414734646	15.48264835226842	1224.4693881862108	1	12.587016856582657	17.09837162509821	8.075662088067105	4.511354768515552
84942	23730.036432294066	19.47882953362445	2410.102776134122	1	19.69213650743788	21.90353407192932	17.480738942946434	2.2113975644914436
84943	8731	15.48264835226842	1303.3451116673405	1	13.397825252946706	13.397825252946706	13.397825252946706	0
84944	24376.822559073724	15.48264835226842	2177.7905304965134	1	22.38674676716136	23.074460652956084	21.699032881366634	0.6877138857947251
84945	22463.608044984605	19.47882953362445	2344.9096660180867	1	19.159465603747773	19.71451644068332	18.604414766812226	0.5550508369355462
84946	22110.3	19.47882953362445	2326.3985199657222	1	19.008217275841613	20.918062926585016	17.09837162509821	1.909845650743403
84947	18458.112610581302	15.48264835226842	1895.0523106515118	1	19.48031989073217	20.4809	18.47978423828544	1.0005356524467306
84948	16600.15213791288	19.47882953362445	2015.7765777809732	1	16.470230203971134	19.542635154995562	13.397825252946706	3.072404951024428
84949	29396.80776782497	19.47882953362445	2682.479716261467	1	21.917636573069693	22.13624026477275	21.699032881366634	0.21860369170305738
84950	16556.04449599482	19.47882953362445	2013.0967743081894	1	16.448334434080436	18.727298319875164	14.169370548285713	2.2789638857947256
84951	26080.73096268725	19.47882953362445	2526.656713207848	1	20.644459396761587	23.683549322049956	17.605369471473217	3.039089925288369
84952	17379.351297429384	19.47882953362445	2062.5436170581197	1	16.85234790061621	17.913708460218608	15.79098734101381	1.0613605596023987
84953	5607.125703776726	15.48264835226842	1044.4741675595951	1	10.736743670506906	13.397825252946706	8.075662088067105	2.6610815824398006
84954	12413.591427722851	19.47882953362445	1743.151299845946	1	14.242701053913017	17.789077931691825	10.69632417613421	3.5463768777788074
84955	11694.48962327223	19.47882953362445	1691.9089855184043	1	13.824017394988907	14.477709537031105	13.170325252946707	0.6536921420421988
84956	5569.603586203087	19.47882953362445	1167.6118750319383	1	9.540162626473354	13.397825252946706	5.6825	3.857662626473353
84957	17920.62566857767	15.48264835226842	1867.2571932883461	1	19.194598079998215	21.90353407192932	16.485662088067105	2.7089359919311082
84958	14293.204128262705	19.47882953362445	1870.4717722740022	1	15.282993670506906	17.168162088067106	13.397825252946706	1.88517
84959	17346.19702533517	15.48264835226842	1837.0868756040168	1	18.884460235046753	18.980797243062668	18.788123227030834	0.096337
84960	14228.008097988451	19.47882953362445	1866.2009764544248	1	15.248098439022458	17.09837162509821	13.397825252946706	1.8502731860757518
84961	18292.807951329305	19.47882953362445	2116.0530332707995	1	17.28955528402232	17.789077931691825	16.79003263635282	0.4995226476695027
84962	18561.475692024425	10	1527.2536878180972	1	24.306997377157657	26.1486	22.46537198386222	1.8416253932954394
84963	15694.626690211482	11.82	1526.8246587289423	1	20.55851875391771	23.511668036362202	17.605369471473217	2.9531492824444925
84964	5607.125703776726	15.48264835226842	1044.4741675595951	1	10.736743670506906	13.397825252946706	8.075662088067105	2.6610815824398006
84965	14228.008097988451	19.47882953362445	1866.2009764544248	1	15.248098439022458	16.79003263635282	13.706164241692097	1.5419341973303613
84966	15233.700184904163	15.48264835226842	1721.5920917066708	1	17.697223701582523	17.789077931691825	17.605369471473217	0.0918542
84967	15971.371795068486	19.47882953362445	1977.2312703978143	1	16.15528950425216	17.913708460218608	14.396870548285714	1.7584189559664472
84968	9029.253829783336	11.82	1158.0827729289647	1	15.593451592319266	17.789077931691825	13.397825252946706	2.1956263393725592
84969	11591.245701892678	15.48264835226842	1501.7326147414703	1	15.437163164879601	17.476501076812497	13.397825252946706	2.039337911932895
84970	11818.887229956015	19.47882953362445	1700.8838397766476	1	13.89734790061621	17.09837162509821	10.69632417613421	3.20102
84971	19365.093804642787	19.47882953362445	2177.189158314185	1	17.789077931691825	18.47978423828544	17.09837162509821	0.690706
84972	20429.238104542506	15.48264835226842	1993.671690788062	1	20.49408455658735	23.511668036362202	17.476501076812497	3.017583479774853
84973	14901.66716150421	15.48264835226842	1702.7268582107183	1	17.50329724306267	19.41800462646878	15.588589859656555	1.9147073834061121
84974	17638.87933214781	15.48264835226842	1852.5206239643837	1	19.043112507326057	20.4809	17.605369471473217	1.4377430358528418
84975	34842.7	19.47882953362445	2920.399969922841	1	23.86160268081352	25.25783337776482	22.46537198386222	1.3962306969512994
84976	22365.973121918745	19.47882953362445	2339.808206228312	1	19.117783297265976	22.13624026477275	16.099326329759204	3.018456967506772
84977	2895.8334584234913	19.47882953362445	841.9245070343052	1	6.879081044033553	8.075662088067105	5.6825	1.1965810440335525
84978	12896.427118242942	16.716004307249985	1645.9092018709916	1	15.670885251243378	17.480738942946434	13.861031559540322	1.809853691703056
84979	26482.16454799601	19.47882953362445	2546.0275594027385	1	20.80273204443109	23.683549322049956	17.921914766812225	2.880817277618865
84980	15419.49393265053	16.716004307249985	1799.7253311874013	1	17.135385789649625	18.47978423828544	15.79098734101381	1.3443984486358147
84981	5607.125703776726	15.48264835226842	1044.4741675595951	1	10.736743670506906	13.397825252946706	8.075662088067105	2.6610815824398006
84982	8881.29	19.47882953362445	1474.4305780554844	1	12.047074714540457	13.397825252946706	10.69632417613421	1.3507505384062481
84983	14297.167807507823	19.47882953362445	1870.7311065755503	1	15.285112603573875	17.480738942946434	13.089486264201314	2.19563
84984	18751.427958120457	15.48264835226842	1910.049972814234	1	19.634489385104867	20.4809	18.788123227030834	0.8463661580740336
84985	5261.170200009216	19.47882953362445	1134.8214504416865	1	9.272243132100657	10.46882417613421	8.075662088067105	1.196581044033552
84986	12062.158629040938	15.48264835226842	1531.9340696144204	1	15.74762108669196	17.789077931691825	13.706164241692097	2.041456844999864
84987	7258.407060739649	19.47882953362445	1332.9290117097157	1	10.890913164879601	13.706164241692097	8.075662088067105	2.815251076812496
84988	2895.8334584234913	19.47882953362445	841.9245070343052	1	6.879081044033553	8.075662088067105	5.6825	1.1965810440335525
84989	15625.147017331841	19.47882953362445	1955.6828019509442	1	15.979224239988769	17.789077931691825	14.169370548285713	1.809853691703056
84990	12411.927926318267	10	1248.8910535384175	1	19.876718455388406	21.96435897908499	17.789077931691825	2.0876405236965834
84991	21745.464320060983	15.48264835226842	2056.8939449878417	1	21.14398204443109	23.683549322049956	18.604414766812226	2.5395672776188647
84992	10298.630397605035	19.47882953362445	1587.7279738840125	1	12.972789504252162	18.09741692043722	7.848162088067105	5.124627416185057
84993	28856.663165122885	19.47882953362445	2657.721168482032	1	21.715342833804105	23.511668036362202	19.919017631246007	1.7963252025580978
84994	20557.900682290245	15.48264835226842	1999.939871968904	1	20.558518753917706	21.699032881366634	19.41800462646878	1.1405141274489274
84995	15369.686584161862	19.47882953362445	1939.6298819954332	1	15.848061248004687	18.298297243062667	13.397825252946706	2.45024
84996	12020.189517150728	15.48264835226842	1529.2666392658768	1	15.720201053913017	18.04257685487933	13.397825252946706	2.322375800966311
84997	1570.6304449850297	15.48264835226842	552.7955811649906	1	5.6825	5.6825	5.6825	0
84998	25392.69247084175	19.47882953362445	2493.11	1	20.37032751579249	22.13624026477275	18.604414766812226	1.765912748980261
84999	15341.170530196223	15.48264835226842	1727.6541423400067	1	17.759538965845913	17.913708460218608	17.605369471473217	0.15416949437269523
85000	18695.066365869545	19.47882953362445	2139.1924940644635	1	17.478620009879464	17.605369471473217	17.351870548285714	0.1267494615937519
85001	22858.796346919873	19.47882953362445	2365.446008569685	1	19.327261128857394	21.173783314768354	17.480738942946434	1.8465221859109597
85002	12062.158629040941	15.48264835226842	1531.9340696144204	1	15.747621086691963	18.09741692043722	13.397825252946706	2.3497958337452562
85003	25044.567569457166	15.48264835226842	2207.4167095385515	1	22.691291101708295	23.683549322049956	21.699032881366634	0.992258
85004	20245.176625038104	16.716004307249985	2062.205563684943	1	19.634489385104867	20.918062926585016	18.35091584362472	1.2835735414801484
85005	15721.16649962887	15.48264835226842	1748.919985683571	1	17.97814265754897	18.47978423828544	17.476501076812497	0.5016415807364716
85006	11827.137219112377	15.48264835226842	1516.9364074516986	1	15.593451592319266	17.789077931691825	13.397825252946706	2.1956263393725592
85007	3424.8268828410346	16.716004307249985	848.185	1	8.075662088067105	10.69632417613421	5.455	2.620662088067105
85008	12216.099767443544	19.47882953362445	1729.229540229781	1	14.128951053913017	17.789077931691825	10.46882417613421	3.660126877778808
85009	15233.700184904163	15.48264835226842	1721.5920917066708	1	17.697223701582523	17.913708460218608	17.480738942946434	0.21648475863608674
85010	20195.16073357745	19.47882953362445	2223.36	1	18.166333895674192	19.542635154995562	16.79003263635282	1.3763012593213713
85011	11081.529964679075	15.48264835226842	1468.3426701312342	1	15.093928944649761	17.09837162509821	13.089486264201314	2.004442680448448
85012	5447.26	15.48264835226842	1029.476505396873	1	10.582574176134209	10.69632417613421	10.46882417613421	0.11375000000000046
85013	29070.010010637525	19.47882953362445	2667.53	1	21.79546935841329	22.063787121147698	21.52715159567888	0.26831776273440866
85014	2835.1340468195986	10	596.8864646959504	1	9.499743132100658	10.69632417613421	8.303162088067104	1.196581044033553
85015	10984.526670457475	19.47882953362445	1639.747714733262	1	13.397825252946706	16.099326329759204	10.69632417613421	2.701501076812497
85016	23427.63201121239	19.47882953362445	2394.696929544627	1	19.56626053357605	20.15172382408943	18.980797243062668	0.5854632905133812
85017	11591.245701892678	15.48264835226842	1501.7326147414703	1	15.437163164879601	17.476501076812497	13.397825252946706	2.039337911932895
85018	22195.553921679842	16.716004307249985	2159.2561397401428	1	20.55851875391771	23.511668036362202	17.605369471473217	2.9531492824444925
85019	10484.74646337614	19.47882953362445	1602.0103847850883	1	13.089486264201314	13.089486264201314	13.089486264201314	0
85020	8881.29	19.47882953362445	1474.4305780554844	1	12.047074714540457	13.397825252946706	10.69632417613421	1.3507505384062481
85021	10984.526670457475	19.47882953362445	1639.747714733262	1	13.397825252946706	13.706164241692097	13.089486264201314	0.30833898874539134
85022	8849.165922979697	11.82	1146.4756611644862	1	15.437163164879601	17.476501076812497	13.397825252946706	2.039337911932895
85023	11309.059702695264	15.48264835226842	1483.3403322939562	1	15.248098439022458	17.09837162509821	13.397825252946706	1.8502731860757518
85024	15016.270739318166	15.48264835226842	1709.2618598924926	1	17.57047423998877	18.04257685487933	17.09837162509821	0.4721026148905594
85025	20262.835201982427	19.47882953362445	2227.083327214189	1	18.196746349252024	18.604414766812226	17.789077931691825	0.4076684175602008
85026	8731	15.48264835226842	1303.3451116673405	1	13.397825252946706	13.397825252946706	13.397825252946706	0
85027	20076.311064938476	15.48264835226842	1976.3757435602029	1	20.316289683634167	21.52715159567888	19.10542777158945	1.2108619120447148
85028	31408.220898769152	19.47882953362445	2772.7328569135316	1	22.65506452989577	23.782977464112662	21.52715159567888	1.1279129342168908
85029	20123.03083902475	15.48264835226842	1978.67	1	20.33991506221465	23.074460652956084	17.605369471473217	2.7345455907414333
85030	20510.678494604144	15.48264835226842	1997.6415869037667	1	20.53489337533722	21.52715159567888	19.542635154995562	0.9922582203416592
85031	16516.50720344869	11.82	1566.292166276791	1	21.08994421227277	21.08994421227277	21.08994421227277	0
85032	4443.506177945918	10	747.2532733903749	1	11.892905220167762	13.089486264201314	10.69632417613421	1.196581044033552
85033	17569.320964054354	19.47882953362445	2073.785573201501	1	16.944202130725515	17.09837162509821	16.79003263635282	0.15416949437269523
85034	12062.158629040941	15.48264835226842	1531.9340696144204	1	15.747621086691963	18.09741692043722	13.397825252946706	2.3497958337452562
85035	12760.31395884464	19.47882953362445	1767.327521462866	1	14.440236802607561	15.79098734101381	13.089486264201314	1.3507505384062481
85036	12062.158629040941	15.48264835226842	1531.9340696144204	1	15.747621086691963	16.79003263635282	14.705209537031106	1.0424115496608568
85037	24190.021087215704	15.48264835226842	2169.4301947980402	1	22.300806124317482	23.074460652956084	21.52715159567888	0.7736545286386018
85038	7726.036898362786	19.47882953362445	1375.1964717790142	1	11.236266318176408	14.396870548285714	8.075662088067105	3.1606042301093042
85039	19365.09380464279	19.47882953362445	2177.1891583141855	1	17.78907793169183	18.788123227030834	16.79003263635282	0.9990452953390072
85040	22477.477012928954	19.47882953362445	2345.6334246148203	1	19.165379191013198	19.542635154995562	18.788123227030834	0.37725596398236405
85041	20177.3	15.48264835226842	1981.3414589738838	1	20.367335094993596	21.27365267249138	19.46101751749581	0.9063175774977843
85042	17695.26401776641	15.48264835226842	1855.479158051531	1	19.073524960903896	19.542635154995562	18.604414766812226	0.46911019409166776
85043	20792.134415984452	15.48264835226842	2011.3011137188132	1	20.675307415845506	23.874113754878515	17.476501076812497	3.198806339033009
85044	17698.787090262133	19.47882953362445	2081.4122820322063	1	17.006517394988904	17.913708460218608	16.099326329759204	0.9071910652297017
85045	15233.700184904163	15.48264835226842	1721.5920917066708	1	17.697223701582523	17.789077931691825	17.605369471473217	0.0918542
85046	5447.26	15.48264835226842	1029.476505396873	1	10.582574176134209	13.089486264201314	8.075662088067105	2.5069120880671045
85047	20262.835201982427	19.47882953362445	2227.083327214189	1	18.196746349252024	18.604414766812226	17.789077931691825	0.4076684175602008
85048	17837.301154331948	19.47882953362445	2089.5411720837155	1	17.072935812549105	17.09837162509821	17.047500000000003	0.0254358
85049	15242.816579865044	19.47882953362445	1931.6078973173874	1	15.782516318176409	18.16720738340611	13.397825252946706	2.3846910652297026
85050	6665.549643046155	11.82	995.02	1	13.397825252946706	13.397825252946706	13.397825252946706	0
85051	20607.63799873417	19.47882953362445	2245.951992188276	1	18.350915843624723	18.604414766812226	18.09741692043722	0.2534989231875038
85052	22902.13016025157	15.48264835226842	2110.8894839196323	1	21.699032881366634	21.699032881366634	21.699032881366634	0
85053	28251.25397125565	19.47882953362445	2629.6940586455203	1	21.486342776929007	23.074460652956084	19.898224900901926	1.5881178760270789
85054	14879.805090200958	19.47882953362445	1908.4684365237235	1	15.593451592319266	17.789077931691825	13.397825252946706	2.1956263393725592
85055	18892.076556080676	19.47882953362445	2150.434450207845	1	17.57047423998877	17.789077931691825	17.351870548285714	0.2186036917030556
85056	23125.088581191965	19.47882953362445	2379.184177581668	1	19.439511071982295	19.898224900901926	18.980797243062668	0.4587138289196293
85057	15155.82810092441	11.82	1500.387736248785	1	20.2025	23.17388879501879	17.23120846021861	2.97134
85058	7001.350876155313	19.47882953362445	1309.1134413777072	1	10.69632417613421	10.69632417613421	10.69632417613421	0
85059	8136.216659617228	10	1011.1513929351701	1	16.09297423998877	17.789077931691825	14.396870548285714	1.6961036917030556
85060	20607.637998734164	19.47882953362445	2245.9519921882757	1	18.35091584362472	18.788123227030834	17.913708460218608	0.437207
85061	4285.046971755769	15.48264835226842	913.0726842534438	1	9.385993132100658	10.69632417613421	8.075662088067105	1.3103310440335525
85062	20607.637998734164	19.47882953362445	2245.9519921882757	1	18.35091584362472	18.35091584362472	18.35091584362472	0
85063	23718.100033671813	15.48264835226842	2148.164351454476	1	22.082202432614427	23.074460652956084	21.08994421227277	0.9922582203416574
85064	10580.234448676065	15.48264835226842	1434.7465949734922	1	14.748575791352955	16.099326329759204	13.397825252946706	1.350750538406249
85065	18103.203007525583	15.48264835226842	1876.7450013950947	1	19.292128652606948	19.542635154995562	19.041622150218338	0.25050650238861216
85066	1104.9862123883702	11.82	405.12785055485614	1	5.455	5.455	5.455	0
85067	21951.901641037948	19.47882953362445	2318.0480525382827	1	18.939988424312794	21.08994421227277	16.79003263635282	2.149955787959975
85068	15789.91536930616	11.82	1531.4526420594254	1	20.6208	21.08994421227277	20.15172382408943	0.46911019409166954
85069	10478.91778553305	15.48264835226842	1427.8604802851692	1	14.67778950425216	18.35091584362472	11.004663164879602	3.6731263393725584
85070	29683.26399824007	15.48264835226842	2403.1638606707515	1	24.703487335195796	29.608619127212684	19.798355543178904	4.90513
85071	22022.455769724842	19.47882953362445	2321.770205224422	1	18.970400877890626	20.15172382408943	17.789077931691825	1.1813229461988026
85072	21015.422521562403	15.48264835226842	2022.072021359166	1	20.78602769790224	23.782977464112662	17.789077931691825	2.9969497662104185
85073	12356.817246023613	15.48264835226842	1550.5324826094409	1	15.938804745616073	17.789077931691825	14.088531559540321	1.8502731860757518
85074	20967.677453468154	15.48264835226842	2019.7737362940288	1	20.762402319321755	23.17388879501879	18.35091584362472	2.4114864756970356
85075	19369.414068345784	19.47882953362445	2177.432005233441	1	17.791062151921665	18.35091584362472	17.23120846021861	0.5598536917030543
85076	17508.116878169258	19.47882953362445	2070.170325888825	1	16.914663164879602	17.73	16.099326329759204	0.815337
85077	12257.111872683578	15.48264835226842	1544.2643014285986	1	15.874370548285713	18.35091584362472	13.397825252946706	2.4765452953390064
85078	16038.711482096325	19.47882953362445	1981.395160843928	1	16.189311248004685	18.980797243062668	13.397825252946706	2.7914859950579807
85079	20119.588940835223	19.47882953362445	2219.1972840819362	1	18.132312151921667	18.16720738340611	18.09741692043722	0.0348952
85080	6926.566996577912	15.48264835226842	1160.8779887030248	1	11.933324714540458	13.397825252946706	10.46882417613421	1.4645005384062486
85081	11081.529964679075	15.48264835226842	1468.3426701312342	1	15.093928944649761	17.09837162509821	13.089486264201314	2.004442680448448
85082	16175.893813275035	10	1425.7358685118845	1	22.691291101708295	23.683549322049956	21.699032881366634	0.992258
85083	7621.59	16.716004307249985	1265.3012775213986	1	12.047074714540457	13.397825252946706	10.69632417613421	1.3507505384062481
85084	13034.236435488792	19.47882953362445	1786.1961864369525	1	14.594406296980258	15.79098734101381	13.397825252946706	1.196581044033552
85085	18292.807951329305	19.47882953362445	2116.0530332707995	1	17.28955528402232	17.789077931691825	16.79003263635282	0.4995226476695027
85086	10089.686385538085	19.47882953362445	1571.5391123827092	1	12.840515779770161	17.605369471473217	8.075662088067105	4.764853691703056
85087	11081.529964679079	15.48264835226842	1468.3426701312344	1	15.093928944649763	16.79003263635282	13.397825252946706	1.6961036917030565
85088	10081.64317186797	15.48264835226842	1400.5325863082692	1	14.396870548285715	18.09741692043722	10.69632417613421	3.7005463721515044
85089	14866.655712132466	15.48264835226842	1700.7254045463567	1	17.482723163176274	18.04257685487933	16.922869471473216	0.5598536917030561
85090	30297.369993950324	19.47882953362445	2723.2582361568707	1	22.250824098640546	23.97354189694122	20.52810630033987	1.7227177983006747
85091	25218.426876488837	15.48264835226842	2215.065398031358	1	22.76991631840915	23.074460652956084	22.46537198386222	0.3045443345469323
85092	20399.90217313188	19.47882953362445	2234.6031306714312	1	18.258188125783498	19.726343615214173	16.79003263635282	1.4681554894306768
85093	12763.008990804716	15.48264835226842	1575.8108797452783	1	16.198655758574013	16.606324176134212	15.79098734101381	0.4076684175602008
85094	12711.200145065046	15.48264835226842	1572.6092850962293	1	16.1657	16.407665318504595	15.923824176134211	0.24192057118519195
85095	16995.631349722167	19.47882953362445	2039.6470031837114	1	16.665267394988906	16.922869471473216	16.407665318504595	0.25760207648431077
85096	9397.785517375836	19.47882953362445	1516.6980381247834	1	12.392427867837267	14.088531559540321	10.69632417613421	1.6961036917030556
85097	17570.946863072368	15.48264835226842	1848.9498840319288	1	19.006406841872995	21.08994421227277	16.922869471473216	2.0835373703997764
85098	2895.8334584234913	19.47882953362445	841.9245070343052	1	6.879081044033553	8.075662088067105	5.6825	1.1965810440335525
85099	26279.76819437829	19.47882953362445	2536.2795823654587	1	20.723084613462444	22.90257936726833	18.543589859656556	2.179494753805887
85100	6879.7243604268915	15.48264835226842	1156.9459661984672	1	11.892905220167762	13.089486264201314	10.69632417613421	1.196581044033552
85101	4069.707167336376	11.82	777.4907857587469	1	10.46882417613421	12.861986264201315	8.075662088067105	2.393162088067105
85102	20365.683879472555	15.48264835226842	1990.568174241873	1	20.46218174590179	22.13624026477275	18.788123227030834	1.6740585188709574
85103	14539.945143886272	15.48264835226842	1681.9339659155921	1	17.28955528402232	17.789077931691825	16.79003263635282	0.4995226476695027
85104	19165.62608131675	19.47882953362445	2165.947202170804	1	17.697223701582523	17.789077931691825	17.605369471473217	0.0918542
85105	19165.62608131675	19.47882953362445	2165.947202170804	1	17.697223701582523	17.789077931691825	17.605369471473217	0.0918542
85106	19844.08359181517	15.48264835226842	1964.9118913155407	1	20.198446230104732	20.417049921807788	19.979842538401677	0.2186036917030556
85107	5014.509340947896	16.716004307249985	1026.3261428817916	1	9.77177	14.088531559540321	5.455	4.316765779770161
85108	7001.350876155313	19.47882953362445	1309.1134413777072	1	10.69632417613421	10.69632417613421	10.69632417613421	0
85109	5391.0479400751265	19.47882953362445	1148.7432100578515	1	9.385993132100657	13.089486264201314	5.6825	3.703493132100657
85110	15698.20486278572	16.716004307249985	1815.917715048784	1	17.28955528402232	17.480738942946434	17.09837162509821	0.19118365892411227
85111	17289.08837566805	15.48264835226842	1834.0602743138538	1	18.853348079998216	21.782871983862222	15.923824176134211	2.9295239038640055
85112	20305.2	15.48264835226842	1987.609640154726	1	20.431769292323956	23.074460652956084	17.789077931691825	2.6426913606321296
85113	28485.83845332272	19.47882953362445	2640.5893295333026	1	21.575364358801906	21.85628331476835	21.294445402835457	0.2809189559664471
85114	23673.130998047796	19.47882953362445	2407.21	1	19.668511128857393	21.85628331476835	17.480738942946434	2.1877721859109585
85115	28020.43210018127	15.48264835226842	2334.8821828258397	1	24.001581155815714	25.866922046858683	22.13624026477275	1.8653408910429672
85116	2301.7384615492188	15.48264835226842	669.1994023084203	1	6.879081044033553	8.075662088067105	5.6825	1.1965810440335525
85117	19317.127033276134	19.47882953362445	2174.491069550534	1	17.767032758859727	22.13624026477275	13.397825252946706	4.369207505913021
85118	14946.47605327859	19.47882953362445	1912.739232343301	1	15.628346823803714	18.16720738340611	13.089486264201314	2.5388605596023988
85119	3172.133083946707	15.48264835226842	785.6032234518499	1	8.075662088067105	10.46882417613421	5.6825	2.3931620880671045
85120	13756.137594545018	10	1314.7802981303453	1	20.925378352728032	21.699032881366634	20.15172382408943	0.7736545286386018
85121	10484.74646337614	19.47882953362445	1602.0103847850883	1	13.089486264201314	13.089486264201314	13.089486264201314	0
85122	24428.50290025034	19.47882953362445	2445.314857041365	1	19.979842538401677	19.979842538401677	19.979842538401677	0
85123	21383.736434188275	19.47882953362445	2287.853212582563	1	18.69327657612264	19.289136231808058	18.09741692043722	0.5958596556854197
85124	17251.06097706576	19.47882953362445	2054.9169082274143	1	16.79003263635282	16.79003263635282	16.79003263635282	0
85125	19906.819309348022	15.48264835226842	1968.0154078617295	1	20.230349040790287	20.4809	19.979842538401677	0.25050650238861216
85126	144533.5597986369	15.48264835226842	5302.881308846043	1	54.51133124836572	57.17510741708742	51.847555079644025	2.6637761687216965
85127	13126.307988863466	16.716004307249985	1660.5137044805722	1	15.809936350955352	17.913708460218608	13.706164241692097	2.1037721092632555
85128	21028.366101351094	19.47882953362445	2268.762970232546	1	18.537296647781325	20.15172382408943	16.922869471473216	1.6144271763081068
85129	5926.198476387687	16.716004307249985	1115.7303977015174	1	10.622993670506906	13.397825252946706	7.848162088067105	2.7748315824398007
85130	14228.008097988451	19.47882953362445	1866.2009764544248	1	15.248098439022458	17.09837162509821	13.397825252946706	1.8502731860757518
85131	20539.38968793159	19.47882953362445	2242.229839502136	1	18.320503390046888	19.542635154995562	17.09837162509821	1.222131764948676
85132	19961.845294201878	19.47882953362445	2210.480576979485	1	18.061090879593955	19.71451644068332	16.407665318504595	1.653425561089362
85133	13941.751323319915	19.47882953362445	1847.3323114803381	1	15.093928944649763	16.79003263635282	13.397825252946706	1.6961036917030565
85134	4285.046971755769	15.48264835226842	913.0726842534438	1	9.385993132100658	10.69632417613421	8.075662088067105	1.3103310440335525
85135	34988	19.47882953362445	2926.48	1	23.911316751844872	25.357261519827524	22.46537198386222	1.4459447679826525
85136	15071.248435004645	19.47882953362445	1920.7063619506168	1	15.693443551359612	20.918062926585016	10.46882417613421	5.224619375225403
85137	3990.8830966321934	19.47882953362445	988.3729787379958	1	8.075662088067105	8.075662088067105	8.075662088067105	0
85138	19721.064155145366	19.47882953362445	2197.1086476425135	1	17.951833357267944	18.860135154995564	17.043531559540323	0.9083017977276207
85139	21330.42410661779	19.47882953362445	2284.999480792239	1	18.669959696640504	18.860135154995564	18.47978423828544	0.19017545835506233
85140	20833.839123558275	19.47882953362445	2258.2447726858986	1	18.451356004937445	18.47978423828544	18.422927771589453	0.028428233347993274
85141	19026.319077314594	19.47882953362445	2158.06	1	17.63278950425216	18.16720738340611	17.09837162509821	0.5344178791539509
85142	1976.0212853831083	19.47882953362445	695.4760353306144	1	5.6825	5.6825	5.6825	0
85143	18013.98783979656	15.48264835226842	1872.11	1	19.244532758859727	21.699032881366634	16.79003263635282	2.454500122506907
85144	15325.094874870958	19.47882953362445	1936.8141369768573	1	15.825054745616074	18.47978423828544	13.170325252946707	2.6547294926693663
85145	13922.989856007702	15.48264835226842	1645.86	1	16.91876631817641	16.922869471473216	16.914663164879602	0.00410315
85146	18994.307188913714	15.48264835226842	1922.3802046284125	1	19.76123884669862	20.918062926585016	18.604414766812226	1.1568240798863947
85147	15160.21070241771	10	1380.2493480467772	1	21.967350644101046	23.782977464112662	20.15172382408943	1.815626820011616
85148	37851.43839127812	19.47882953362445	3043.880191168529	1	24.8705	26.057486479687242	23.683549322049956	1.186968578818643
85149	23484.24178901619	19.47882953362445	2397.5884182605687	1	19.589885912156532	21.699032881366634	17.480738942946434	2.1091469692100997
85150	5569.603586203087	19.47882953362445	1167.6118750319383	1	9.540162626473354	13.397825252946706	5.6825	3.857662626473353
85151	17103.33952139399	15.48264835226842	1824.1813679589256	1	18.751797186187574	19.71451644068332	17.789077931691825	0.962719
85152	17569.320964054354	19.47882953362445	2073.785573201501	1	16.944202130725515	17.09837162509821	16.79003263635282	0.15416949437269523
85153	21907.488742111444	15.48264835226842	2064.5426334806484	1	21.222607261131948	21.52715159567888	20.918062926585016	0.3045443345469323
85154	6853.2310222767655	19.47882953362445	1295.191681761542	1	10.582574176134209	13.089486264201314	8.075662088067105	2.5069120880671045
85155	6905.681990875929	19.47882953362445	1300.138587119464	1	10.622993670506906	13.397825252946706	7.848162088067105	2.7748315824398007
85156	23222.28218800042	19.47882953362445	2384.1787319979794	1	19.48031989073217	19.542635154995562	19.41800462646878	0.0623153
85157	11827.137219112377	15.48264835226842	1516.9364074516986	1	15.593451592319266	18.09741692043722	13.089486264201314	2.5039653281179524
85158	15660.196759910987	15.48264835226842	1745.5253653987788	1	17.943247426064524	18.788123227030834	17.09837162509821	0.844876
85159	15558.593001705338	19.47882953362445	1951.5133231147304	1	15.945156835386507	16.099326329759204	15.79098734101381	0.154169
85160	24787.79947417835	15.48264835226842	2196.0718453392315	1	22.574670793932366	26.605751728208176	18.543589859656556	4.03108
85161	19778.91090390432	19.47882953362445	2200.328619107849	1	17.97814265754897	18.16720738340611	17.789077931691825	0.1890647258571434
85162	15295.827341347936	19.47882953362445	1934.9638103285154	1	15.809936350955352	17.913708460218608	13.706164241692097	2.1037721092632555
85163	8272.147700662183	16.716004307249985	1318.1969708291094	1	12.550700515506769	13.861031559540322	11.240369471473217	1.3103310440335525
85164	13436.6	15.48264835226842	1616.8582533554097	1	16.62060504414537	20.15172382408943	13.089486264201314	3.531118779944058
85165	19932.862723927712	15.48264835226842	1969.3023308983088	1	20.243578054198736	22.13624026477275	18.35091584362472	1.8926622105740147
85166	42331.54323046676	19.47882953362445	3218.98	1	26.301207393661244	26.453792016869386	26.1486	0.1525846232081438
85167	11827.137219112377	15.48264835226842	1516.9364074516986	1	15.593451592319266	17.789077931691825	13.397825252946706	2.1956263393725592
85168	16772.448103599116	15.48264835226842	1806.449334533421	1	18.569519535327778	18.788123227030834	18.35091584362472	0.21860369170305738
85169	6879.7243604268915	15.48264835226842	1156.9459661984672	1	11.892905220167762	13.089486264201314	10.69632417613421	1.196581044033552
85170	10733.182080647537	19.47882953362445	1620.8790497591754	1	13.243655758574011	15.79098734101381	10.69632417613421	2.54733
85171	13143.480173197488	15.48264835226842	1599.1262199299051	1	16.438327393285576	18.47978423828544	14.396870548285714	2.041456844999863
85172	19365.093804642787	19.47882953362445	2177.189158314185	1	17.789077931691825	17.789077931691825	17.789077931691825	0
85173	23652.7	16.716004307249985	2229.005191395917	1	21.222607261131948	22.46537198386222	19.979842538401677	1.2427647227302714
85174	18620.493263803746	19.47882953362445	2134.921698244886	1	17.443724778395016	17.789077931691825	17.09837162509821	0.3453531532968075
85175	18292.807951329305	19.47882953362445	2116.0530332707995	1	17.28955528402232	17.789077931691825	16.79003263635282	0.4995226476695027
85176	7001.350876155313	19.47882953362445	1309.1134413777072	1	10.69632417613421	10.69632417613421	10.69632417613421	0
85177	5616.897843522071	19.47882953362445	1172.5587803898602	1	9.58058	13.706164241692097	5.455	4.125582120846048
85178	13464.474065567001	15.48264835226842	1618.5355920681498	1	16.63784736220996	17.351870548285714	15.923824176134211	0.7140231860757513
85179	10114.67573479866	10	1127.4074859053653	1	17.943247426064524	18.788123227030834	17.09837162509821	0.844876
85180	20455.137007326757	16.716004307249985	2072.87	1	19.73604027891551	20.356225014652118	19.115855543178903	0.6201847357366077
85181	17177.863211591444	15.48264835226842	1828.1512640746307	1	18.792606004937447	19.542635154995562	18.04257685487933	0.7500291500581167
85182	20893.294320989018	19.47882953362445	2261.4647441512348	1	18.477665305218473	18.788123227030834	18.16720738340611	0.3104579218123611
85183	9811.605853139037	19.47882953362445	1549.731309634291	1	12.662331582439801	17.476501076812497	7.848162088067105	4.814169494372696
85184	24312.254582373782	19.47882953362445	2439.489638654856	1	19.93224664465445	23.074460652956084	16.79003263635282	3.1422140083016323
85185	27945.33387196836	15.48264835226842	2331.7511968543045	1	23.969395971292794	24.064678187707074	23.874113754878515	0.0952822
85186	29608.096616898078	19.47882953362445	2692.1025854190775	1	21.99626178977055	22.46537198386222	21.52715159567888	0.46911019409166954
85187	6992.305092448228	19.47882953362445	1308.267477170973	1	10.689412088067105	13.303162088067104	8.075662088067105	2.6137499999999996
85188	23040.226948649648	19.47882953362445	2374.814745185697	1	19.403809914316522	24.410749280347332	14.396870548285714	5.006939366030809
85189	23068.913610541687	19.47882953362445	2376.292688865726	1	19.415885693401812	20.4809	18.35091584362472	1.064969849777091
85190	14598.695846998773	15.48264835226842	1685.3285862003845	1	17.32445051550677	17.480738942946434	17.168162088067106	0.1562884274396641
85191	21967.637225907314	19.47882953362445	2318.8787165084805	1	18.946775499310142	19.289136231808058	18.604414766812226	0.3423607324979159
85192	1570.6304449850297	15.48264835226842	552.7955811649906	1	5.6825	5.6825	5.6825	0
85193	10733.182080647537	19.47882953362445	1620.8790497591754	1	13.243655758574011	13.397825252946706	13.089486264201314	0.15416949437269611
85194	7698.432437844295	15.48264835226842	1223.8514546787305	1	12.580664766812225	19.47882953362445	5.6825	6.898164766812224
85195	12469.90785773215	15.48264835226842	1557.6116229335075	1	16.011575252946706	16.099326329759204	15.923824176134211	0.0877511
85196	20477.953681856896	19.47882953362445	2238.873926491008	1	18.293083357267943	19.542635154995562	17.043531559540323	1.2495517977276194
85197	17346.19702533517	15.48264835226842	1837.0868756040168	1	18.884460235046753	19.979842538401677	17.789077931691825	1.095382303354926
85198	11300.256371902995	19.47882953362445	1663.1465098284743	1	13.58900891187082	16.48169364760743	10.69632417613421	2.8926847357366094
85199	3990.8830966321934	19.47882953362445	988.3729787379958	1	8.075662088067105	8.075662088067105	8.075662088067105	0
85200	12334.270571644316	16.716004307249985	1609.6368456005457	1	15.32553209794657	17.480738942946434	13.170325252946707	2.1552068449998636
85201	16776.89476816328	15.48264835226842	1806.6887790636338	1	18.571980921759387	23.84079975545167	13.303162088067104	5.268818833692283
85202	21298.395071429393	19.47882953362445	2283.283297781114	1	18.655937344373424	24.449888424545534	12.861986264201315	5.793951080172109
85203	16552.306663086783	15.48264835226842	1794.5551889168883	1	18.447252851640638	19.10542777158945	17.789077931691825	0.6581749199488129
85204	23125.03466308285	15.48264835226842	2121.1371640753514	1	21.804374610694772	23.710524320487615	19.898224900901926	1.9061497097928441
85205	4285.046971755766	15.48264835226842	913.0726842534436	1	9.385993132100657	13.089486264201314	5.6825	3.703493132100657
85206	36231.70710281793	15.48264835226842	2655.0454229261222	1	27.292721088656183	30.802464713199704	23.782977464112662	3.509743624543521
85207	13079.914985956235	19.47882953362445	1789.3233160598106	1	14.619957017895384	18.543589859656556	10.69632417613421	3.923632841761173
85208	13711.91787219009	15.48264835226842	1633.340228595128	1	16.79003263635282	17.789077931691825	15.79098734101381	0.9990452953390072
85209	14228.008097988451	19.47882953362445	1866.2009764544248	1	15.248098439022458	16.79003263635282	13.706164241692097	1.5419341973303613
85210	10733.182080647537	19.47882953362445	1620.8790497591754	1	13.243655758574011	13.397825252946706	13.089486264201314	0.15416949437269611
85211	14583.02830190186	19.47882953362445	1889.3404372480888	1	15.437163164879601	17.476501076812497	13.397825252946706	2.039337911932895
85212	15943.6	15.48264835226842	1761.2502174977492	1	18.104892119142722	18.604414766812226	17.605369471473217	0.4995226476695045
85213	10733.182080647537	19.47882953362445	1620.8790497591754	1	13.243655758574011	13.397825252946706	13.089486264201314	0.15416949437269611
85214	15811.568180435626	16.716004307249985	1822.4626718411905	1	17.351870548285717	18.604414766812226	16.099326329759204	1.252544218526511
85215	18915.9	15.48264835226842	1918.4103085127072	1	19.720430027948744	21.08994421227277	18.35091584362472	1.369514184324025
85216	17002.196009269508	15.48264835226842	1818.7795663475997	1	18.696268996921532	18.788123227030834	18.604414766812226	0.0918542
85217	5391.05	19.47882953362445	1148.7432100578515	1	9.385993132100658	10.69632417613421	8.075662088067105	1.3103310440335525
85218	9394.182262371083	15.48264835226842	1351.9388489878047	1	13.89734790061621	17.09837162509821	10.69632417613421	3.20102
85219	29432.998842964014	19.47882953362445	2684.1304390917767	1	21.931124072288522	23.882405606175368	19.979842538401677	1.9512815338868457
85220	5447.26	15.48264835226842	1029.476505396873	1	10.582574176134209	10.69632417613421	10.46882417613421	0.11375000000000046
85221	1570.6304449850297	15.48264835226842	552.7955811649906	1	5.6825	5.6825	5.6825	0
85222	21180.916876203013	19.47882953362445	2276.9774961141934	1	18.604414766812226	18.604414766812226	18.604414766812226	0
85223	33720.8	19.47882953362445	2872.9967790220107	1	23.4743	23.874113754878515	23.074460652956084	0.39982655096121533
85224	25094.279422079446	19.47882953362445	2478.413267138154	1	20.250278478420217	23.710524320487615	16.79003263635282	3.4602458420673976
85225	7001.350876155313	19.47882953362445	1309.1134413777072	1	10.69632417613421	10.69632417613421	10.69632417613421	0
85226	17574.29442417519	15.48264835226842	1849.1260036795918	1	19.008217275841613	20.664564003397512	17.351870548285714	1.6563467275558992
85227	17972.193127973573	19.47882953362445	2097.4272152159688	1	17.137370009879465	17.789077931691825	16.485662088067105	0.6517079218123598
85228	8633.735175305012	11.82	1132.4343438405178	1	15.248098439022458	17.09837162509821	13.397825252946706	1.8502731860757518
85229	2800.856345826508	19.47882953362445	828.0027474181401	1	6.765331044033553	8.075662088067105	5.455	1.3103310440335525
85230	51147.987528482816	15.48264835226842	3154.5820829925838	1	32.427742365138556	34.053020017077415	30.802464713199704	1.6252776519388554
85231	16996.753891019005	15.48264835226842	1818.488462608996	1	18.69327657612264	19.289136231808058	18.09741692043722	0.5958596556854197
85232	30183.164476593913	16.716004307249985	2517.987410379296	1	23.97403922845451	25.357261519827524	22.5908	1.3832222913730128
85233	6665.549643046155	11.82	995.02	1	13.397825252946706	13.397825252946706	13.397825252946706	0
85234	5132.876060099645	19.47882953362445	1120.8996908255217	1	9.158493132100658	10.46882417613421	7.848162088067105	1.310331044033552
85235	6853.2310222767655	19.47882953362445	1295.191681761542	1	10.582574176134209	13.089486264201314	8.075662088067105	2.5069120880671045
85236	13941.751323319915	19.47882953362445	1847.3323114803381	1	15.093928944649763	16.79003263635282	13.397825252946706	1.6961036917030565
85237	15667.997536122642	19.47882953362445	1958.3626054237275	1	16.001120009879465	18.604414766812226	13.397825252946706	2.60329
85238	12518.046256098378	16.716004307249985	1621.5839799654004	1	15.43928209794657	17.789077931691825	13.089486264201314	2.3497958337452554
85239	19584.268431569235	15.48264835226842	1952.0063836704496	1	20.065783181245553	21.52715159567888	18.604414766812226	1.461368414433327
85240	18740.134411896805	15.48264835226842	1909.474696983321	1	19.62857579783944	21.08994421227277	18.16720738340611	1.4613684144333288
85241	28107.484338863538	19.47882953362445	2622.9943140483915	1	21.431601424619018	23.882405606175368	18.980797243062668	2.4508
85242	7204.630719758286	19.47882953362445	1327.982106351794	1	10.850493670506907	11.004663164879602	10.69632417613421	0.15416949437269611
85243	26186.754812306346	19.47882953362445	2531.7872091699514	1	20.686378948009377	24.449888424545534	16.922869471473216	3.763509476536159
85244	9709.9	15.48264835226842	1374.4692844873828	1	14.128951053913017	17.789077931691825	10.46882417613421	3.660126877778808
85245	3271.3560402430985	11.82	697.0719015454777	1	9.385993132100657	13.089486264201314	5.6825	3.703493132100657
85246	8531.215059337992	15.48264835226842	1288.3474495046187	1	13.243655758574011	13.397825252946706	13.089486264201314	0.15416949437269611
85247	9927.056796341829	15.48264835226842	1389.7536084853261	1	14.286067308234866	15.48264835226842	13.089486264201314	1.196581044033553
85248	5933.681638677804	10	863.5093663605701	1	13.743178406243514	14.088531559540321	13.397825252946706	0.3453531532968075
85249	10571.122772091525	15.48264835226842	1434.1286614660112	1	14.742223701582521	15.39591584362472	14.088531559540321	0.6536921420421997
85250	17073.925241105484	15.48264835226842	1822.612081690832	1	18.735665600620898	23.074460652956084	14.396870548285714	4.338795052335185
85251	21158.65503690872	19.47882953362445	2275.7805924689847	1	18.59463527101599	21.08994421227277	16.099326329759204	2.4953089412567824
85252	15457.23573851535	19.47882953362445	1945.1463191134294	1	15.89313419420349	21.08994421227277	10.69632417613421	5.19681
85253	31488.43493202657	19.47882953362445	2776.2712658826636	1	22.683975675565275	24.449888424545534	20.918062926585016	1.7659127489802593
85254	24641.83465043005	19.47882953362445	2455.9689961338045	1	20.06689391374347	21.782871983862222	18.35091584362472	1.7159780701187515
85255	17187.39630576174	15.48264835226842	1828.6584727025274	1	18.79781989073217	20.235562926585015	17.36007685487933	1.4377430358528418
85256	9729.068944365099	10	1105.708307319539	1	17.597894272767714	18.09741692043722	17.09837162509821	0.4995226476695045
85257	30920.10509367617	19.47882953362445	2751.1029410061365	1	22.478333785916448	26.605751728208176	18.35091584362472	4.1274179422917285
85258	20704.836791440484	15.48264835226842	2007.0743591964444	1	20.631858203529546	23.782977464112662	17.480738942946434	3.1511192605831138
85259	2226.2463877921937	15.48264835226842	658.1337626502561	1	6.765331044033553	8.075662088067105	5.455	1.3103310440335525
85260	12683.786668504483	19.47882953362445	1762.0199648200332	1	14.396870548285715	18.09741692043722	10.69632417613421	3.7005463721515044
85261	10802.584696772274	15.48264835226842	1449.744257136214	1	14.90274528572565	16.099326329759204	13.706164241692097	1.1965810440335538
85262	8714.362989443107	19.47882953362445	1460.5088184393196	1	11.933324714540458	13.397825252946706	10.46882417613421	1.4645005384062486
85263	14029.241691257917	15.48264835226842	1652.1316672258922	1	16.98320051550677	17.480738942946434	16.485662088067105	0.4975384274396646
85264	10255.867546467825	16.716004307249985	1467.7678506489908	1	13.974781559540322	17.480738942946434	10.46882417613421	3.5059573834061126
85265	20682.71634306648	15.48264835226842	2006.0019226022403	1	20.6208	21.08994421227277	20.15172382408943	0.46911019409166954
85266	9433.630250124468	11.82	1183.7312020174115	1	15.938804745616073	17.789077931691825	14.088531559540321	1.8502731860757518
85267	15694.357290477765	16.716004307249985	1815.6951640328616	1	17.287436350955353	17.476501076812497	17.09837162509821	0.1890647258571434
85268	28961.253263830844	19.47882953362445	2662.5332269403393	1	21.754660539663416	23.074460652956084	20.434860426370747	1.3198001132926684
85269	20305.2	15.48264835226842	1987.609640154726	1	20.431769292323956	23.074460652956084	17.789077931691825	2.6426913606321296
85270	14792.127056800393	10	1363.3904458020957	1	21.699032881366634	21.699032881366634	21.699032881366634	0
85271	7001.350876155313	19.47882953362445	1309.1134413777072	1	10.69632417613421	10.69632417613421	10.69632417613421	0
85272	25916.10451097022	16.716004307249985	2333.2218268513316	1	22.214865481473606	24.449888424545534	19.979842538401677	2.235022943071929
85273	17171.25034219325	10	1468.9462063395722	1	23.37900498750302	23.683549322049956	23.074460652956084	0.30454433454693586
85274	16495.104814080405	15.48264835226842	1791.4516723706993	1	18.415350040955083	19.041622150218338	17.789077931691825	0.6262721092632564
85275	1562.6864877949104	16.716004307249985	572.937	1	5.455	5.455	5.455	0
85276	1976.0212853831083	19.47882953362445	695.4760353306144	1	5.6825	5.6825	5.6825	0
85277	7621.59	16.716004307249985	1265.3012775213986	1	12.047074714540457	13.397825252946706	10.69632417613421	1.3507505384062481
85278	20814.454500452317	19.47882953362445	2257.1939483316573	1	18.442770073734025	18.788123227030834	18.09741692043722	0.3453531532968075
85279	23954.04593950206	19.47882953362445	2421.451637650967	1	19.784864225279104	21.96435897908499	17.605369471473217	2.179494753805887
85280	21809.707665646474	19.47882953362445	2310.528249081041	1	18.878546647781324	20.15172382408943	17.605369471473217	1.2731771763081063
85281	29299.711033300577	19.47882953362445	2678.0459789032975	1	21.881410001257166	22.063787121147698	21.699032881366634	0.18237711989053196
85282	10360.196382572256	15.48264835226842	1419.7489328107702	1	14.59440629698026	16.099326329759204	13.089486264201314	1.5049200327789451
85283	11827.137219112377	15.48264835226842	1516.9364074516986	1	15.593451592319266	17.789077931691825	13.397825252946706	2.1956263393725592
85284	19652.815370286233	10	1571.510615804396	1	25.011368262665805	26.1486	23.874113754878515	1.1372545077872918
85285	11050.904419692415	19.47882953362445	1644.6946200911839	1	13.438244747319402	13.706164241692097	13.170325252946707	0.2679194943726948
85286	8714.362989443107	19.47882953362445	1460.5088184393196	1	11.933324714540458	13.397825252946706	10.46882417613421	1.4645005384062486
85287	8881.29	19.47882953362445	1474.4305780554844	1	12.047074714540457	13.397825252946706	10.69632417613421	1.3507505384062481
85288	15894.99463904988	15.48264835226842	1758.5622651294357	1	18.077261128857394	22.293490698174466	13.861031559540322	4.216229569317072
85289	9186.910624596028	15.48264835226842	1336.941186825083	1	13.743178406243514	14.396870548285714	13.089486264201314	0.6536921420421997
85290	8266.739820548957	16.716004307249985	1317.766017653228	1	12.546597362209962	14.396870548285714	10.69632417613421	1.8502731860757518
85291	31727.481439654868	19.47882953362445	2786.7894634293107	1	22.76991631840915	23.074460652956084	22.46537198386222	0.3045443345469323
85292	6926.566996577912	15.48264835226842	1160.8779887030248	1	11.933324714540458	13.397825252946706	10.46882417613421	1.4645005384062486
85293	30223.74148255439	19.47882953362445	2719.947199297585	1	22.223770733755085	23.074460652956084	21.373080814554086	0.8506899192009989
85294	19026.319077314594	19.47882953362445	2158.06	1	17.63278950425216	17.789077931691825	17.476501076812497	0.1562884274396641
85295	10081.643171867969	15.48264835226842	1400.532586308269	1	14.396870548285714	14.396870548285714	14.396870548285714	0
85296	15237.116394262743	15.48264835226842	1721.7851173424144	1	17.69920792181236	17.921914766812225	17.476501076812497	0.22270684499986437
85297	13941.75132331991	19.47882953362445	1847.332311480338	1	15.093928944649761	17.09837162509821	13.089486264201314	2.004442680448448
85298	17569.320964054354	19.47882953362445	2073.785573201501	1	16.944202130725515	17.789077931691825	16.099326329759204	0.8448758009663102
85299	16332.94274532108	15.48264835226842	1782.62	1	18.324606543343695	19.41800462646878	17.23120846021861	1.0933980831250842
85300	9053.271920717307	16.716004307249985	1379.0307542467156	1	13.12990575857401	15.79098734101381	10.46882417613421	2.6610815824398006
85301	7059.246226048439	15.48264835226842	1171.9436283611888	1	12.047074714540457	13.397825252946706	10.69632417613421	1.3507505384062481
85302	10856.31240865529	15.48264835226842	1453.3450079685124	1	14.939759450277066	16.79003263635282	13.089486264201314	1.8502731860757526
85303	9186.910624596028	15.48264835226842	1336.941186825083	1	13.743178406243514	14.088531559540321	13.397825252946706	0.3453531532968075
85304	9925.58	19.47882953362445	1558.706163892534	1	12.735662088067105	17.168162088067106	8.303162088067104	4.432500000000001
85305	6185.261758752754	15.48264835226842	1096.9999273846172	1	11.276685812549104	14.477709537031105	8.075662088067105	3.20102
85306	35922.07202738631	19.47882953362445	2965.289161237965	1	24.228377115430707	26.453792016869386	22.002962213992028	2.225414901438679
85307	21360.40422726535	16.716004307249985	2118.243599148096	1	20.168033776526897	20.356225014652118	19.979842538401677	0.18819123812522065
85308	1570.6304449850297	15.48264835226842	552.7955811649906	1	5.6825	5.6825	5.6825	0
85309	20682.71634306648	15.48264835226842	2006.0019226022403	1	20.6208	21.08994421227277	20.15172382408943	0.46911019409166954
85310	3990.8830966321934	19.47882953362445	988.3729787379958	1	8.075662088067105	8.075662088067105	8.075662088067105	0
85311	37590.297341238715	19.47882953362445	3033.361993621882	1	24.784577258024722	25.958058337624536	23.61109617842491	1.1734810795998136
85312	29276.196107580836	16.716004307249985	2479.867591605723	1	23.61109617842491	23.61109617842491	23.61109617842491	0
85313	29166.72570692315	19.47882953362445	2671.961518714819	1	21.831695930225813	22.13624026477275	21.52715159567888	0.3045443345469341
85314	25897.523736600997	15.48264835226842	2244.691577073395	1	23.074460652956084	23.074460652956084	23.074460652956084	0
85315	34773.48755410403	19.47882953362445	2917.497451603555	1	23.837887183065988	26.1486	21.52715159567888	2.310735587387109
85316	7001.350876155313	19.47882953362445	1309.1134413777072	1	10.69632417613421	10.69632417613421	10.69632417613421	0
85317	22546.06606000809	19.47882953362445	2349.2094980099923	1	19.194598079998215	22.46537198386222	15.923824176134211	3.2707739038640042
85318	17043.73267844559	19.47882953362445	2042.5312858873133	1	16.68883389567419	19.289136231808058	14.088531559540321	2.6003023361338684
85319	13658.403521189917	19.47882953362445	1828.4636465062515	1	14.939759450277066	16.79003263635282	13.089486264201314	1.8502731860757526
85320	14649.87598106168	16.716004307249985	1754.24	1	16.702281559540324	17.480738942946434	15.923824176134211	0.7784573834061117
85321	17368.54245056821	19.47882953362445	2061.9021320822044	1	16.847106543343696	19.297342538401676	14.396870548285714	2.450235995057981
85322	15341.170530196223	15.48264835226842	1727.6541423400067	1	17.759538965845913	17.913708460218608	17.605369471473217	0.15416949437269523
85323	15259.183665688432	19.47882953362445	1932.6446581406433	1	15.79098734101381	15.79098734101381	15.79098734101381	0
85324	7992.408446107411	15.48264835226842	1246.9998236857894	1	12.818620009879465	15.168415843624722	10.46882417613421	2.3497958337452562
85325	6853.2310222767655	19.47882953362445	1295.191681761542	1	10.582574176134209	10.69632417613421	10.46882417613421	0.11375000000000046
85326	13391.172744958405	15.48264835226842	1614.1238820926271	1	16.592496887658275	18.788123227030834	14.396870548285714	2.19563
85327	8731	15.48264835226842	1303.3451116673405	1	13.397825252946706	16.099326329759204	10.69632417613421	2.701501076812497
85328	14583.02830190186	19.47882953362445	1889.3404372480888	1	15.437163164879601	17.476501076812497	13.397825252946706	2.039337911932895
85329	10387.603539420457	19.47882953362445	1594.5716678029094	1	13.028707017895384	17.981751947723662	8.075662088067105	4.953044929828279
85330	12082.56611779034	19.47882953362445	1719.7525047507345	1	14.051517394988906	14.705209537031106	13.397825252946706	0.6536921420421997
85331	34697.67814577759	19.47882953362445	2914.3155097343624	1	23.811888609782166	25.158405235702112	22.46537198386222	1.3465166259199464
85332	5391.05	19.47882953362445	1148.7432100578515	1	9.385993132100658	10.69632417613421	8.075662088067105	1.3103310440335525
85333	34697.67814577759	19.47882953362445	2914.3155097343624	1	23.811888609782166	25.158405235702112	22.46537198386222	1.3465166259199464
85334	32403.300121195985	16.716004307249985	2608.95	1	24.84010619058213	26.605751728208176	23.074460652956084	1.765645537626046
85335	25103.44032708213	19.47882953362445	2478.865610008213	1	20.253974419370774	22.46537198386222	18.04257685487933	2.2113975644914454
85336	19524.94811618251	15.48264835226842	1949.0478495833029	1	20.03537072766772	21.52715159567888	18.543589859656556	1.491780868011162
85337	15946.895552494354	11.82	1539.0465126156646	1	20.723084613462444	22.90257936726833	18.543589859656556	2.179494753805887
85338	19300.835283788696	19.47882953362445	2173.5739110015093	1	17.759538965845913	18.16720738340611	17.351870548285714	0.407668
85339	13454.808273128743	19.47882953362445	1814.7847338093425	1	14.827993670506906	16.794001076812496	12.861986264201315	1.9660074063055903
85340	15546.199283030248	19.47882953362445	1950.7358965930225	1	15.938804745616075	18.788123227030834	13.089486264201314	2.84932
85341	22902.13016025157	15.48264835226842	2110.8894839196323	1	21.699032881366634	21.699032881366634	21.699032881366634	0
85342	15175.487190355345	19.47882953362445	1927.3371014978104	1	15.747621086691963	18.09741692043722	13.397825252946706	2.3497958337452562
85343	17969.8	15.48264835226842	1869.8165711922427	1	19.22090738027924	20.52810630033987	17.913708460218608	1.3071989200606318
85344	23533.844654685676	15.48264835226842	2139.804015756003	1	21.99626178977055	22.46537198386222	21.52715159567888	0.46911019409166954
85345	24088.69345036875	19.47882953362445	2428.247682511475	1	19.84039241454515	23.074460652956084	16.606324176134212	3.234068238410936
85346	2800.856345826508	19.47882953362445	828.0027474181401	1	6.765331044033553	8.075662088067105	5.455	1.3103310440335525
85347	15928.108132331266	19.47882953362445	1974.5514669250308	1	16.133393734361466	17.09837162509821	15.168415843624722	0.9649778907367441
85348	15175.48719035534	19.47882953362445	1927.3371014978102	1	15.74762108669196	17.789077931691825	13.706164241692097	2.041456844999864
85349	12974.225859445432	16.716004307249985	1650.866277411595	1	15.718082120846049	17.73	13.706164241692097	2.011917879153952
85350	11721.131995957581	16.716004307249985	1569.1192398335713	1	14.939759450277066	16.79003263635282	13.089486264201314	1.8502731860757526
85351	15075.975055616973	15.48264835226842	1712.6564801772847	1	17.605369471473217	17.605369471473217	17.605369471473217	0
85352	9866.879862180536	15.48264835226842	1385.534924145547	1	14.242701053913017	17.789077931691825	10.69632417613421	3.5463768777788074
85353	11300.256371902988	19.47882953362445	1663.1465098284737	1	13.589008911870817	14.088531559540321	13.089486264201314	0.4995226476695036
85354	9226.052915617309	19.47882953362445	1502.7762785086181	1	12.278677867837265	14.088531559540321	10.46882417613421	1.809853691703056
85355	26802.78670791553	15.48264835226842	2283.586843347711	1	23.4743	25.249541526467965	21.699032881366634	1.7752543225506656
85356	18951.087548816733	19.47882953362445	2153.790363218973	1	17.597894272767714	18.09741692043722	17.09837162509821	0.4995226476695045
85357	7171.850178006363	11.82	1032.1178154701536	1	13.89734790061621	14.396870548285714	13.397825252946706	0.4995226476695036
85358	9839.208279035942	10	1111.9493593965362	1	17.697223701582523	18.604414766812226	16.79003263635282	0.9071910652297035
85359	18566.229387362953	19.47882953362445	2131.808632153014	1	17.41828896584591	18.35091584362472	16.485662088067105	0.9326268777788069
85360	34746.23887716044	19.47882953362445	2916.3541448634774	1	23.82854560949559	23.97354189694122	23.683549322049956	0.14499628744563253
85361	15943.622591306696	15.48264835226842	1761.2502174977487	1	18.10489211914272	18.16720738340611	18.04257685487933	0.0623153
85362	33447.58582947728	19.47882953362445	2861.3352747352856	1	23.37900498750302	23.683549322049956	23.074460652956084	0.30454433454693586
85363	8714.362989443107	19.47882953362445	1460.5088184393196	1	11.933324714540458	15.79098734101381	8.075662088067105	3.8576626264733527
85364	36285.49383317265	16.716004307249985	2760.8174305353195	1	26.286050958564783	26.705179870270882	25.866922046858683	0.41912891170609967
85365	37451.85747640562	16.716004307249985	2804.8384364636545	1	26.705179870270882	26.705179870270882	26.705179870270882	0
85366	34219.73857491077	19.47882953362445	2894.1744430301046	1	23.647322750237432	23.782977464112662	23.511668036362202	0.13565471387522976
85367	2800.856345826508	19.47882953362445	828.0027474181401	1	6.765331044033553	8.075662088067105	5.455	1.3103310440335525
85368	14281.798325789005	15.48264835226842	1666.9363037528706	1	17.135385789649625	17.480738942946434	16.79003263635282	0.3453531532968075
85369	14293.204128262703	19.47882953362445	1870.4717722740022	1	15.282993670506904	17.476501076812497	13.089486264201314	2.1935074063055913
85370	14879.805090200958	19.47882953362445	1908.4684365237235	1	15.593451592319266	17.789077931691825	13.397825252946706	2.1956263393725592
85371	11550.104714885054	15.48264835226842	1499.0651843929268	1	15.409743132100658	17.73	13.089486264201314	2.320256867899343
85372	6748.751115027374	15.48264835226842	1145.880326540303	1	11.779155220167763	13.089486264201314	10.46882417613421	1.3103310440335525
85373	26253.406719838145	19.47882953362445	2535.0071806352867	1	20.7127	23.074460652956084	18.35091584362472	2.3617724046656825
85374	17052.114527688376	19.47882953362445	2043.033467108117	1	16.692937048970997	18.298297243062667	15.08757685487933	1.6053601940916682
85375	20401.854118242492	19.47882953362445	2234.7100360448944	1	18.259061613515417	18.604414766812226	17.913708460218608	0.34535315329680927
85376	21383.562195591167	15.48264835226842	2039.7060502046295	1	20.967297903975826	23.074460652956084	18.860135154995564	2.10716
85377	3769.195444281977	19.47882953362445	960.5294595056658	1	7.848162088067105	7.848162088067105	7.848162088067105	0
85378	24261.593451753357	15.48264835226842	2172.6372313969828	1	22.333773076468372	25.249541526467965	19.41800462646878	2.915768449999593
85379	8755.304493741436	15.48264835226842	1305.1582843690283	1	13.416463885794725	15.92292777158945	10.91	2.506463885794725
85380	11693.722898961707	15.48264835226842	1508.356350832243	1	15.50525231323439	15.92292777158945	15.08757685487933	0.4176754583550597
85381	8873.36	16.716004307249985	1365.26	1	12.998788427439665	15.08757685487933	10.91	2.088788427439665
85382	5391.05	19.47882953362445	1148.7432100578515	1	9.385993132100658	10.69632417613421	8.075662088067105	1.3103310440335525
85383	32841.150906390845	19.47882953362445	2835.2773252328802	1	23.16609427523523	24.54931656660824	21.782871983862222	1.3832222913730092
85384	6853.2310222767655	19.47882953362445	1295.191681761542	1	10.582574176134209	13.089486264201314	8.075662088067105	2.5069120880671045
85385	23404.82405167361	15.48264835226842	2133.9303848436994	1	21.935883398921572	25.958058337624536	17.913708460218608	4.022174938702964
85386	8333.747275467711	15.48264835226842	1273.3497873418964	1	13.089486264201314	13.089486264201314	13.089486264201314	0
85387	12606.964496474617	15.48264835226842	1566.1480782796432	1	16.0993	16.407665318504595	15.79098734101381	0.30833898874539223
85388	14085.163944213025	19.47882953362445	1856.8093469593855	1	15.171362603573876	17.480738942946434	12.861986264201315	2.3093763393725597
85389	3990.8830966321934	19.47882953362445	988.3729787379958	1	8.075662088067105	10.69632417613421	5.455	2.620662088067105
85390	17219.721100512837	19.47882953362445	2053.0494834339606	1	16.774774538518066	20.15172382408943	13.397825252946706	3.376949285571362
85391	15175.487190355345	19.47882953362445	1927.3371014978104	1	15.747621086691963	18.09741692043722	13.397825252946706	2.3497958337452562
85392	14228.008097988455	19.47882953362445	1866.200976454425	1	15.24809843902246	16.099326329759204	14.396870548285714	0.8512278907367453
85393	10580.234448676065	15.48264835226842	1434.7465949734922	1	14.748575791352955	16.099326329759204	13.397825252946706	1.350750538406249
85394	9922.961948430962	15.48264835226842	1389.466946650105	1	14.283120548285714	18.09741692043722	10.46882417613421	3.814296372151505
85395	31903.133006677584	19.47882953362445	2794.4930106035604	1	22.832859402848953	23.782977464112662	21.882741341585245	0.9501180612637086
85396	31649.08505560273	16.716004307249985	2578.4086469153713	1	24.54931656660824	24.54931656660824	24.54931656660824	0
85397	18107.593232474537	19.47882953362445	2105.313258348222	1	17.201804207209825	18.47978423828544	15.923824176134211	1.2779800310756144
85398	38602.767968803884	19.47882953362445	3073.9413971414406	1	25.116137870879303	27.00205726539032	23.230218476368286	1.885919394511017
85399	36730.835374560746	19.47882953362445	2998.484190197948	1	24.499602495576887	24.54931656660824	24.449888424545534	0.0497141
85400	12489.300454739032	19.47882953362445	1748.458856488779	1	14.286067308234866	15.48264835226842	13.089486264201314	1.196581044033553
85401	10081.64317186797	15.48264835226842	1400.5325863082692	1	14.396870548285715	18.09741692043722	10.69632417613421	3.7005463721515044
85402	8933.087173055746	15.48264835226842	1318.3427738300622	1	13.551994747319402	13.706164241692097	13.397825252946706	0.15416949437269523
85403	2895.8334584234913	19.47882953362445	841.9245070343052	1	6.879081044033553	8.075662088067105	5.6825	1.1965810440335525
85404	16239.852881852132	19.47882953362445	1993.780783184029	1	16.290509988683315	17.09837162509821	15.48264835226842	0.807862
85405	27397.44355786349	15.48264835226842	2308.7801373198736	1	23.73326339308131	23.782977464112662	23.683549322049956	0.0497141
85406	5635.404889787296	11.82	914.9054876495178	1	12.319097362209963	16.79003263635282	7.848162088067105	4.470935274142858
85407	24855.220004727267	15.48264835226842	2199.0563738400783	1	22.605350458864418	23.683549322049956	21.52715159567888	1.0781988631855377
85408	25077.675749164602	19.47882953362445	2477.5932082780414	1	20.243578054198736	22.13624026477275	18.35091584362472	1.8926622105740147
85409	8531.215059337992	15.48264835226842	1288.3474495046187	1	13.243655758574011	13.397825252946706	13.089486264201314	0.15416949437269611
85410	14998.969435349398	19.47882953362445	1916.095145354429	1	15.655766856582657	17.913708460218608	13.397825252946706	2.2579416036359508
85411	5261.170200009216	19.47882953362445	1134.8214504416865	1	9.272243132100657	10.46882417613421	8.075662088067105	1.196581044033552
85412	12489.300454739032	19.47882953362445	1748.458856488779	1	14.286067308234866	15.48264835226842	13.089486264201314	1.196581044033553
85413	18260.53525379924	19.47882953362445	2114.1856084773462	1	17.27429718618757	20.15172382408943	14.396870548285714	2.8774266379018583
85414	7001.350876155313	19.47882953362445	1309.1134413777072	1	10.69632417613421	10.69632417613421	10.69632417613421	0
85415	12413.591427722851	19.47882953362445	1743.151299845946	1	14.242701053913017	17.789077931691825	10.69632417613421	3.5463768777788074
85416	21387.758363301025	19.47882953362445	2288.068356246622	1	18.69503444240258	24.648744708670947	12.74132417613421	5.953710266268368
85417	35398.89196085668	19.47882953362445	2943.6162690600495	1	24.05129522684707	24.31961298958148	23.782977464112662	0.26831776273440866
85418	8811.637628003435	19.47882953362445	1468.6377084908288	1	11.999743132100658	13.530662088067107	10.46882417613421	1.530918955966449
85419	13590.808306392724	19.47882953362445	1823.9335163851263	1	14.90274528572565	16.099326329759204	13.706164241692097	1.1965810440335538
85420	32956.82265810359	19.47882953362445	2840.2660849152753	1	23.20685574716968	26.057486479687242	20.356225014652118	2.850630732517562
85421	33997.14787240582	19.47882953362445	2884.746151255624	1	23.57028735967503	25.25783337776482	21.882741341585245	1.6875460180897868
85422	3172.133083946707	15.48264835226842	785.6032234518499	1	8.075662088067105	8.075662088067105	8.075662088067105	0
85423	6053.792302393235	16.716004307249985	1127.6775320663721	1	10.736743670506906	13.397825252946706	8.075662088067105	2.6610815824398006
85424	21601.282148419516	19.47882953362445	2299.461408400956	1	18.788123227030834	18.788123227030834	18.788123227030834	0
85425	3990.8830966321934	19.47882953362445	988.3729787379958	1	8.075662088067105	8.075662088067105	8.075662088067105	0
85426	14879.805090200958	19.47882953362445	1908.4684365237235	1	15.593451592319266	17.789077931691825	13.397825252946706	2.1956263393725592
85427	17330.733000427466	16.716004307249985	1908.0055557664607	1	18.166333895674192	19.542635154995562	16.79003263635282	1.3763012593213713
85428	5639.212895978135	10	841.8101877747437	1	13.397825252946706	13.397825252946706	13.397825252946706	0
85429	19165.62608131675	19.47882953362445	2165.947202170804	1	17.697223701582523	17.789077931691825	17.605369471473217	0.0918542
85430	12489.300454739032	19.47882953362445	1748.458856488779	1	14.286067308234866	15.48264835226842	13.089486264201314	1.196581044033553
85431	9729.068944365099	10	1105.708307319539	1	17.597894272767714	18.09741692043722	17.09837162509821	0.4995226476695045
85432	7001.350876155313	19.47882953362445	1309.1134413777072	1	10.69632417613421	10.69632417613421	10.69632417613421	0
85433	9241.028576554276	15.48264835226842	1340.8732093296405	1	13.78359790061621	17.09837162509821	10.46882417613421	3.3147737244820004
85434	33997.14787240582	19.47882953362445	2884.746151255624	1	23.57028735967503	25.866922046858683	21.27365267249138	2.2966346871836514
85435	34724.90777866115	19.47882953362445	2915.4588164744405	1	23.82123018335257	23.84079975545167	23.801660611253467	0.0195696
85436	7157.386586937165	10	948.3795257263607	1	15.093928944649763	16.79003263635282	13.397825252946706	1.6961036917030565
85437	21967.637225907314	19.47882953362445	2318.8787165084805	1	18.946775499310142	19.542635154995562	18.35091584362472	0.5958596556854214
85438	19494.3	16.716004307249985	2023.600901289256	1	19.26693008482384	20.235562926585015	18.298297243062667	0.968633
85439	22477.477012928954	19.47882953362445	2345.6334246148203	1	19.165379191013198	20.417049921807788	17.913708460218608	1.25167
85440	11800.679664196581	16.716004307249985	1574.4347978418227	1	14.990369471473219	17.36007685487933	12.620662088067105	2.369707383406113
85441	29023.602764973457	19.47882953362445	2665.3977156634824	1	21.778065310413744	21.882300125924928	21.67383049490256	0.10423481551118385
85442	16254.314160562753	15.48264835226842	1778.3280622515442	1	18.28044499279074	21.882300125924928	14.678589859656554	3.601855133134187
85443	18983.341330834857	19.47882953362445	2155.622404576448	1	17.612863264487032	22.13624026477275	13.089486264201314	4.523377000285717
85444	31408.220898769152	19.47882953362445	2772.7328569135316	1	22.65506452989577	24.220184847518773	21.08994421227277	1.565120317623002
85445	24190.021087215704	15.48264835226842	2169.4301947980402	1	22.300806124317482	23.074460652956084	21.52715159567888	0.7736545286386018
85446	8881.29	19.47882953362445	1474.4305780554844	1	12.047074714540457	13.397825252946706	10.69632417613421	1.3507505384062481
85447	10984.526670457475	19.47882953362445	1639.747714733262	1	13.397825252946706	13.397825252946706	13.397825252946706	0
85448	20124.291546098608	19.47882953362445	2219.456618383484	1	18.134431084988634	18.47978423828544	17.789077931691825	0.3453531532968075
85449	19456.994868327354	15.48264835226842	1945.6532292985105	1	20.00047549618327	21.90353407192932	18.09741692043722	1.9030585757460514
85450	13023.036563911835	16.716004307249985	1653.9687476881666	1	15.747621086691963	18.09741692043722	13.397825252946706	2.3497958337452562
85451	14228.008097988451	19.47882953362445	1866.2009764544248	1	15.248098439022458	17.09837162509821	13.397825252946706	1.8502731860757518
85452	24457.71362821223	15.48264835226842	2181.4008841879836	1	22.423859644960675	25.866922046858683	18.980797243062668	3.4430624018980076
85453	18099	19.47882953362445	2104.8110771274182	1	17.19770105391302	17.605369471473217	16.79003263635282	0.407668
85454	28358.670590395493	19.47882953362445	2634.688613061832	1	21.52715159567888	23.511668036362202	19.542635154995562	1.9845164406833202
85455	7241.080273662385	15.48264835226842	1186.9412905239108	1	12.201244208913153	13.706164241692097	10.69632417613421	1.5049200327789434
85456	26997.086402570712	19.47882953362445	2570.6609993025036	1	21.00400356942889	21.52715159567888	20.4809	0.5231480262499897
85457	11558.117314660232	19.47882953362445	1682.0151748025608	1	13.743178406243514	14.088531559540321	13.397825252946706	0.3453531532968075
85458	8655.429937181565	19.47882953362445	1455.561913081398	1	11.892905220167762	13.089486264201314	10.69632417613421	1.196581044033552
85459	5261.170200009216	19.47882953362445	1134.8214504416865	1	9.272243132100657	10.46882417613421	8.075662088067105	1.196581044033552
85460	31727.481439654868	19.47882953362445	2786.7894634293107	1	22.76991631840915	23.074460652956084	22.46537198386222	0.3045443345469323
85461	27134.920929558437	15.48264835226842	2297.6921327423925	1	23.619283491362935	26.1486	21.08994421227277	2.5293392790901645
85462	19778.91090390432	19.47882953362445	2200.328619107849	1	17.97814265754897	18.47978423828544	17.476501076812497	0.5016415807364716
85463	14800.404143975942	15.48264835226842	1696.9316280783141	1	17.443724778395016	17.789077931691825	17.09837162509821	0.3453531532968075
85464	20539.38968793159	19.47882953362445	2242.229839502136	1	18.320503390046888	19.542635154995562	17.09837162509821	1.222131764948676
85465	20008	19.47882953362445	2213.0363769336927	1	18.081973458578698	23.074460652956084	13.089486264201314	4.992487194377385
85466	2895.8334584234913	19.47882953362445	841.9245070343052	1	6.879081044033553	8.075662088067105	5.6825	1.1965810440335525
85467	14994.98370612879	19.47882953362445	1915.8405430677576	1	15.653686587212453	23.2317	8.075662088067105	7.578024499145348
85468	22721.1	15.48264835226842	2102.529148221159	1	21.613092238522757	23.074460652956084	20.15172382408943	1.461368414433327
85469	31488.43493202657	19.47882953362445	2776.2712658826636	1	22.683975675565275	23.84079975545167	21.52715159567888	1.1568240798863947
85470	27785.64227207341	19.47882953362445	2607.9339049554915	1	21.308547903975825	21.52715159567888	21.08994421227277	0.2186036917030556
85471	13311.067884671489	19.47882953362445	1805.0648514110396	1	14.748575791352955	16.099326329759204	13.397825252946706	1.350750538406249
85472	13094.9	16.716004307249985	1658.5234946532971	1	15.790987341013812	16.099326329759204	15.48264835226842	0.30833898874539223
85473	4285.046971755766	15.48264835226842	913.0726842534436	1	9.385993132100657	13.089486264201314	5.6825	3.703493132100657
85474	26174.47745565498	15.48264835226842	2256.6622664633383	1	23.197514173599277	25.866922046858683	20.52810630033987	2.6694078732594058
85475	40142.35327164967	19.47882953362445	3134.6407479108257	1	25.612091783343104	25.866922046858683	25.357261519827524	0.25483026351557925
85476	19434.614541344876	19.47882953362445	2181.093714458751	1	17.820980742377383	19.542635154995562	16.099326329759204	1.7216544126181788
85477	11827.137219112377	15.48264835226842	1516.9364074516986	1	15.593451592319266	17.789077931691825	13.397825252946706	2.1956263393725592
85478	13658.403521189917	19.47882953362445	1828.4636465062515	1	14.939759450277066	16.79003263635282	13.089486264201314	1.8502731860757526
85479	11626.203493259589	19.47882953362445	1686.9620801604824	1	13.78359790061621	17.09837162509821	10.46882417613421	3.3147737244820004
85480	18346.914582032146	19.47882953362445	2119.180162893658	1	17.315106004937448	19.542635154995562	15.08757685487933	2.227529150058116
85481	14064.718166163133	19.47882953362445	1855.461201531847	1	15.160347362209961	16.922869471473216	13.397825252946706	1.762522109263255
85482	20833.839123558275	19.47882953362445	2258.2447726858986	1	18.451356004937445	19.979842538401677	16.922869471473216	1.5284865334642301
85483	1897.7026864424197	19.47882953362445	681.5542757144494	1	5.56875	5.6825	5.455	0.11375000000000002
85484	4322.032373159561	15.48264835226842	917.0047067580015	1	9.426412626473354	13.397825252946706	5.455	3.971412626473353
85485	10710.418076915952	11.82	1261.295604104378	1	16.983200515506773	17.484707383406114	16.48169364760743	0.5015068678993426
85486	27723.601039393245	15.48264835226842	2322.482109622026	1	23.874113754878515	23.874113754878515	23.874113754878515	0
85487	42563.091056034704	19.47882953362445	3227.7726738944066	1	26.373041323682212	26.50632358614547	26.239759061218955	0.1332822624632577
85488	15295.750826304544	15.48264835226842	1725.0947644361097	1	17.733229665564885	19.542635154995562	15.923824176134211	1.8094054894306755
85489	9186.910624596028	15.48264835226842	1336.941186825083	1	13.743178406243514	14.396870548285714	13.089486264201314	0.6536921420421997
85490	27768.448549307846	15.48264835226842	2324.359850004926	1	23.893416115623403	26.696888018974033	21.08994421227277	2.8034719033506317
85491	24508.11529384323	19.47882953362445	2449.2962515294744	1	20.01237316926364	22.235668406835455	17.789077931691825	2.223295237571815
85492	17292	15.48264835226842	1834.2133147079664	1	18.854921269200837	19.542635154995562	18.16720738340611	0.6877138857947251
85493	11827.137219112377	15.48264835226842	1516.9364074516986	1	15.593451592319266	18.09741692043722	13.089486264201314	2.5039653281179524
85494	10543.467477442344	16.716004307249985	1488.2054840069022	1	14.169370548285714	18.09741692043722	10.24132417613421	3.9280463721515044
85495	10303.309582185007	19.47882953362445	1588.0886251689235	1	12.975736264201315	15.48264835226842	10.46882417613421	2.5069120880671054
85496	11827.137219112377	15.48264835226842	1516.9364074516986	1	15.593451592319266	18.09741692043722	13.089486264201314	2.5039653281179524
85497	3990.8830966321934	19.47882953362445	988.3729787379958	1	8.075662088067105	8.303162088067104	7.848162088067105	0.2274999999999996
85498	10075.609407694674	11.82	1223.3460721457811	1	16.472214424200974	16.794001076812496	16.150427771589452	0.3217866526115216
85499	18620.493263803746	19.47882953362445	2134.921698244886	1	17.443724778395016	17.789077931691825	17.09837162509821	0.3453531532968075
85500	15175.487190355345	19.47882953362445	1927.3371014978104	1	15.747621086691963	18.09741692043722	13.397825252946706	2.3497958337452562
85501	20195.16073357745	19.47882953362445	2223.36	1	18.166333895674192	19.542635154995562	16.79003263635282	1.3763012593213713
85502	17619.62510849683	15.48264835226842	1851.5092619358259	1	19.03271614215402	20.15172382408943	17.913708460218608	1.1190076819354111
85503	24273.536484675118	16.716004307249985	2258.071537007592	1	21.499351182507294	23.782977464112662	19.215724900901925	2.2836262816053683
85504	41308.68714031963	19.47882953362445	3179.853096135157	1	25.98150662401785	26.705179870270882	25.25783337776482	0.723673
85505	19787.940219795135	19.47882953362445	2200.830800328653	1	17.982245810845775	18.47978423828544	17.484707383406114	0.4975384274396628
85506	28829.039139506407	19.47882953362445	2656.448766751861	1	21.704946468632066	22.13624026477275	21.27365267249138	0.4312937961406842
85507	22263.78196955991	15.48264835226842	2081.2633048775947	1	21.3945	21.699032881366634	21.08994421227277	0.3045443345469323
85508	19584.268431569224	15.48264835226842	1952.0063836704492	1	20.06578318124555	20.58893120749554	19.542635154995562	0.5231480262499897
85509	17890.489923581492	19.47882953362445	2092.654238175588	1	17.09837162509821	17.09837162509821	17.09837162509821	0
85510	17977.458529426716	15.48264835226842	1870.2157273754929	1	19.225010533576047	21.52715159567888	16.922869471473216	2.302141062102832
85511	34508.105929158606	19.47882953362445	2906.343363407062	1	23.746750892300135	25.96635018892139	21.52715159567888	2.2195992966212543
85512	20682.71634306648	15.48264835226842	2006.0019226022403	1	20.6208	21.08994421227277	20.15172382408943	0.46911019409166954
85513	17715.871918649267	19.47882953362445	2082.4166444738134	1	17.01472370158252	17.789077931691825	16.240369471473215	0.7743542301093047
85514	8731	15.48264835226842	1303.3451116673405	1	13.397825252946706	16.099326329759204	10.69632417613421	2.701501076812497
85515	17760.51163134377	15.48264835226842	1858.8968575898725	1	19.108657437154335	19.919017631246007	18.298297243062667	0.81036
85516	10733.182080647537	19.47882953362445	1620.8790497591754	1	13.243655758574011	13.397825252946706	13.089486264201314	0.15416949437269611
85517	10114.67573479866	10	1127.4074859053653	1	17.943247426064524	18.788123227030834	17.09837162509821	0.844876
85518	16717.554535212188	15.48264835226842	1803.490800446274	1	18.53910708174994	19.289136231808058	17.789077931691825	0.7500291500581167
85519	19365.09380464279	19.47882953362445	2177.1891583141855	1	17.78907793169183	18.788123227030834	16.79003263635282	0.9990452953390072
85520	21321.049433728236	19.47882953362445	2284.4972995714347	1	18.665856543343693	19.542635154995562	17.789077931691825	0.8767786116518685
85521	20213.768505039057	19.47882953362445	2224.3852384505385	1	18.174701176419926	21.699032881366634	14.650369471473217	3.524331704946708
85522	21084.273237704907	15.48264835226842	2025.381668452862	1	20.82004944165477	25.158405235702112	16.48169364760743	4.338355794047342
85523	5261.170200009216	19.47882953362445	1134.8214504416865	1	9.272243132100657	10.46882417613421	8.075662088067105	1.196581044033552
85524	20877.948409055934	19.47882953362445	2260.634080181037	1	18.470878230221125	20.15172382408943	16.79003263635282	1.6808455938683053
85525	13022.892826106468	19.47882953362445	1785.418759915245	1	14.588054207209826	18.47978423828544	10.69632417613421	3.891730031075615
85526	18620.493263803746	19.47882953362445	2134.921698244886	1	17.443724778395016	17.789077931691825	17.09837162509821	0.3453531532968075
85527	15006.832497725325	19.47882953362445	1916.5973265752327	1	15.659870009879466	16.922869471473216	14.396870548285714	1.2629994615937514
85528	14587.031962585119	19.47882953362445	1889.599771549637	1	15.43928209794657	17.480738942946434	13.397825252946706	2.041456844999864
85529	13233.519886034512	16.716004307249985	1667.2812122889009	1	15.874370548285713	18.35091584362472	13.397825252946706	2.4765452953390064
85530	31307.85460236363	19.47882953362445	2768.2991195553623	1	22.618837958083247	25.25783337776482	19.979842538401677	2.638995419681571
85531	9520.204393052993	16.716004307249985	1414.1461824412413	1	13.464243670506907	16.2322	10.69632417613421	2.7679194943726957
85532	12484.148697584373	19.47882953362445	1748.098205203868	1	14.283120548285714	18.09741692043722	10.46882417613421	3.814296372151505
85533	15175.487190355345	19.47882953362445	1927.3371014978104	1	15.747621086691963	18.09741692043722	13.397825252946706	2.3497958337452562
85534	11594.427991176215	15.48264835226842	1501.9387452889766	1	15.43928209794657	17.789077931691825	13.089486264201314	2.3497958337452554
85535	13941.751323319915	19.47882953362445	1847.3323114803381	1	15.093928944649763	16.79003263635282	13.397825252946706	1.6961036917030565
85536	13080.816132396987	16.716004307249985	1657.6337852199238	1	15.782516318176409	18.16720738340611	13.397825252946706	2.3846910652297026
85537	5639.212895978135	10	841.8101877747437	1	13.397825252946706	13.397825252946706	13.397825252946706	0
85538	24264.65363837036	19.47882953362445	2437.1003311597183	1	19.912724419370775	22.46537198386222	17.36007685487933	2.552647564491444
85539	1897.7026864424197	19.47882953362445	681.5542757144494	1	5.56875	5.6825	5.455	0.11375000000000002
85540	23855.331269442522	19.47882953362445	2416.4570832346553	1	19.744055406529228	21.699032881366634	17.789077931691825	1.9549774748374045
85541	7112.568663661969	10	945.4055946928474	1	15.046597362209962	16.922869471473216	13.170325252946707	1.8762721092632546
85542	23287.70245660506	19.47882953362445	2387.534645009108	1	19.507739923511117	20.918062926585016	18.09741692043722	1.4103230030738985
85543	13034.236435488798	19.47882953362445	1786.196186436953	1	14.59440629698026	16.099326329759204	13.089486264201314	1.5049200327789451
85544	9258.264116942248	16.716004307249985	1394.5559796906482	1	13.277723163176272	18.47978423828544	8.075662088067105	5.202061075109167
85545	18703.844830867343	19.47882953362445	2139.6946752852677	1	17.482723163176274	17.484707383406114	17.480738942946434	0.00198422
85546	13502.928068174135	16.716004307249985	1684.166972220959	1	16.03514175363199	18.980797243062668	13.089486264201314	2.945655489430677
85547	11081.529964679075	15.48264835226842	1468.3426701312342	1	15.093928944649761	17.09837162509821	13.089486264201314	2.004442680448448
85548	16614.44180912615	16.716004307249985	1868.1599041646907	1	17.786958998624858	18.09741692043722	17.476501076812497	0.3104579218123611
85549	14998.969435349401	19.47882953362445	1916.0951453544292	1	15.655766856582659	16.914663164879602	14.396870548285714	1.2588963082969444
85550	14006.288927162092	19.47882953362445	1851.6031072999153	1	15.12882417613421	17.168162088067106	13.089486264201314	2.039337911932896
85551	23500.517220313035	19.47882953362445	2398.419082230767	1	19.596672987153884	20.15172382408943	19.041622150218338	0.5550508369355462
85552	27071.78484547226	16.716004307249985	2384.6772806114755	1	22.704778600927124	25.25783337776482	20.15172382408943	2.553054776837694
85553	20054.30565537005	19.47882953362445	2215.5939747964767	1	18.102870727667717	22.46537198386222	13.740369471473217	4.362501256194501
85554	21506.796833324348	15.48264835226842	2045.5750752022213	1	21.027628948009376	23.074460652956084	18.980797243062668	2.046831704946708
85555	15848.397736131932	19.47882953362445	1969.604561567109	1	16.09297423998877	18.788123227030834	13.397825252946706	2.6951489870420637
85556	15175.487190355345	19.47882953362445	1927.3371014978104	1	15.747621086691963	18.09741692043722	13.397825252946706	2.3497958337452562
85557	14517.173845195532	19.47882953362445	1885.0696414285117	1	15.402267933395153	17.09837162509821	13.706164241692097	1.6961036917030565
85558	9459.19	19.47882953362445	1521.6449434827052	1	12.432847362209962	16.79003263635282	8.075662088067105	4.357185274142857
85559	7696.6820908271875	11.82	1069.22	1	14.396870548285715	18.09741692043722	10.69632417613421	3.7005463721515044
85560	17251.06097706576	19.47882953362445	2054.9169082274143	1	16.79003263635282	17.789077931691825	15.79098734101381	0.9990452953390072
85561	8714.362989443107	19.47882953362445	1460.5088184393196	1	11.933324714540458	15.79098734101381	8.075662088067105	3.8576626264733527
85562	15814.119582628502	19.47882953362445	1967.473401227763	1	16.075561248004686	19.289136231808058	12.861986264201315	3.2135749838033716
85563	3172.133083946707	15.48264835226842	785.6032234518499	1	8.075662088067105	10.46882417613421	5.6825	2.3931620880671045
85564	4285.046971755766	15.48264835226842	913.0726842534436	1	9.385993132100657	10.46882417613421	8.303162088067104	1.0828310440335525
85565	3990.8830966321934	19.47882953362445	988.3729787379958	1	8.075662088067105	10.46882417613421	5.6825	2.3931620880671045
85566	26997.086402570712	19.47882953362445	2570.6609993025036	1	21.00400356942889	22.46537198386222	19.542635154995562	1.4613684144333288
85567	11818.887229956015	19.47882953362445	1700.8838397766476	1	13.89734790061621	14.396870548285714	13.397825252946706	0.4995226476695036
85568	16251.992037841914	19.47882953362445	1994.5258113240884	1	16.296597362209962	16.79003263635282	15.803162088067104	0.4934352741428576
85569	7621.59	16.716004307249985	1265.3012775213986	1	12.047074714540457	13.397825252946706	10.69632417613421	1.3507505384062481
85570	23896.872384106002	19.47882953362445	2418.5601489350247	1	19.761238846698618	20.4809	19.041622150218338	0.7196166964802817
85571	15233.700184904163	15.48264835226842	1721.5920917066708	1	17.697223701582523	17.913708460218608	17.480738942946434	0.21648475863608674
85572	9535.787926497438	16.716004307249985	1415.303110517162	1	13.475258911870819	16.48169364760743	10.46882417613421	3.00643
85573	12299.492220961898	15.48264835226842	1546.9317317771422	1	15.901790581064656	17.4067	14.396870548285714	1.5049200327789434
85574	8714.362989443107	19.47882953362445	1460.5088184393196	1	11.933324714540458	13.397825252946706	10.46882417613421	1.4645005384062486
85575	10984.526670457475	19.47882953362445	1639.747714733262	1	13.397825252946706	13.397825252946706	13.397825252946706	0
85576	21506.79683332435	15.48264835226842	2045.5750752022218	1	21.02762894800938	22.13624026477275	19.919017631246007	1.1086113167633709
85577	3769.195444281977	19.47882953362445	960.5294595056658	1	7.848162088067105	10.24132417613421	5.455	2.393162088067105
85578	15181.387333475452	15.48264835226842	1718.6335576195238	1	17.666811248004684	19.542635154995562	15.79098734101381	1.8758239069908758
85579	13810.901250754434	11.82	1432.269290660527	1	19.2853	20.965313683745983	17.605369471473217	1.6799721061363826
85580	24502.454719029036	16.716004307249985	2268.6942317796056	1	21.600491045290717	22.235668406835455	20.965313683745983	0.635177
85581	1570.6304449850297	15.48264835226842	552.7955811649906	1	5.6825	5.6825	5.6825	0
85582	12659.185014303774	15.48264835226842	1569.388372411532	1	16.132635154995562	21.355270309991127	10.91	5.222635154995563
85583	18753.76910379965	19.47882953362445	2142.548407075592	1	17.50604004265841	17.913708460218608	17.09837162509821	0.407668
85584	23394.66908171778	15.48264835226842	2133.467395889529	1	21.931124072288522	25.25783337776482	18.604414766812226	3.326709305476296
85585	20429.2	15.48264835226842	1993.671690788062	1	20.494084556587346	23.074460652956084	17.913708460218608	2.580376096368738
85586	3990.8830966321934	19.47882953362445	988.3729787379958	1	8.075662088067105	8.075662088067105	8.075662088067105	0
85587	12597.018145872154	15.48264835226842	1565.5301447721629	1	16.09297423998877	18.788123227030834	13.397825252946706	2.6951489870420637
85588	7001.350876155313	19.47882953362445	1309.1134413777072	1	10.69632417613421	10.69632417613421	10.69632417613421	0
85589	15848.397736131932	19.47882953362445	1969.604561567109	1	16.09297423998877	18.788123227030834	13.397825252946706	2.6951489870420637
85590	4104.1	19.47882953362445	1002.2947383541607	1	8.189412088067105	10.69632417613421	5.6825	2.506912088067105
85591	12597.018145872154	15.48264835226842	1565.5301447721629	1	16.09297423998877	18.788123227030834	13.397825252946706	2.6951489870420637
85592	13172.91506252735	19.47882953362445	1795.6732219159996	1	14.671839955904371	16.48169364760743	12.861986264201315	1.809853691703057
85593	9394.182262371083	15.48264835226842	1351.9388489878047	1	13.89734790061621	17.09837162509821	10.69632417613421	3.20102
85594	22896.453031533463	19.47882953362445	2367.3935783048496	1	19.34317406396638	20.58893120749554	18.09741692043722	1.2457571435291612
85595	14583.02830190186	19.47882953362445	1889.3404372480888	1	15.437163164879601	17.476501076812497	13.397825252946706	2.039337911932895
85596	14973.55149423912	10	1371.725910996072	1	21.831695930225813	22.13624026477275	21.52715159567888	0.3045443345469341
85597	19907.230197683653	16.716004307249985	2044.9212521609982	1	19.469923525560134	20.15172382408943	18.788123227030834	0.6818002985292981
85598	18778.13220418563	19.47882953362445	2143.9396522064444	1	17.51740743715434	21.173783314768354	13.861031559540322	3.656375877614016
85599	10918.711468690655	11.82	1273.5012194228245	1	17.14754772459382	19.898224900901926	14.396870548285714	2.7506771763081064
85600	30972.151701227376	15.48264835226842	2454.783785071718	1	25.234117880017287	26.1486	24.31961298958148	0.9145048904358095
85601	18163.125953460578	15.48264835226842	1879.848517941284	1	19.324031463292506	20.4809	18.16720738340611	1.1568240798863947
85602	13643.37656208985	10	1309.3804882862833	1	20.839437709884155	22.13624026477275	19.542635154995562	1.2968025548885933
85603	11111.865256488172	19.47882953362445	1649.2247502123091	1	13.475258911870819	16.48169364760743	10.46882417613421	3.00643
85604	21458.49649668526	15.48264835226842	2043.2767901370842	1	21.00400356942889	21.52715159567888	20.4809	0.5231480262499897
85605	26313.331380442694	19.47882953362445	2537.898669351229	1	20.73631362687089	23.683549322049956	17.789077931691825	2.9472356951790655
85606	24328.814400395913	19.47882953362445	2440.3203026250535	1	19.939	21.96435897908499	17.913708460218608	2.025325259433192
85607	17408.818690803208	19.47882953362445	2064.2914395773423	1	16.866628768627372	20.33543228430804	13.397825252946706	3.4688035156806674
85608	11367.579888604609	19.47882953362445	1668.0934151863958	1	13.629428406243514	16.79003263635282	10.46882417613421	3.160604230109305
85609	29134.355113243775	19.47882953362445	2670.4783732748406	1	21.819577649315285	23.84079975545167	19.798355543178904	2.021222106136383
85610	12199.098779631391	16.716004307249985	1600.7925084007438	1	15.24132417613421	15.24132417613421	15.24132417613421	0
85611	23197.502009443684	19.47882953362445	2382.9063302678082	1	19.469923525560134	20.15172382408943	18.788123227030834	0.6818002985292981
85612	3172.133083946707	15.48264835226842	785.6032234518499	1	8.075662088067105	8.075662088067105	8.075662088067105	0
85613	15460.119400405936	16.716004307249985	1802.094623868996	1	17.157944089765863	20.918062926585016	13.397825252946706	3.7601188368191547
85614	24855.220004727256	15.48264835226842	2199.056373840078	1	22.605350458864415	23.074460652956084	22.13624026477275	0.46911019409166776
85615	23078.664933985452	19.47882953362445	2376.79	1	19.41998884669862	20.4809	18.359122150218337	1.0608666964802822
85616	13941.75132331991	19.47882953362445	1847.332311480338	1	15.093928944649761	17.09837162509821	13.089486264201314	2.004442680448448
85617	20247.72263930461	19.47882953362445	2226.2526632439917	1	18.189959274254676	20.58893120749554	15.79098734101381	2.3989719332408654
85618	26513.25251337165	19.47882953362445	2547.5215385088395	1	20.814938843571746	23.84079975545167	17.789077931691825	3.0258609118799225
85619	18288.324451341665	19.47882953362445	2115.7936989692516	1	17.287436350955353	18.16720738340611	16.407665318504595	0.8797710324507584
85620	18079.292753844784	19.47882953362445	2103.6674109306987	1	17.188356543343694	19.979842538401677	14.396870548285714	2.7914859950579816
85621	14217.055587619152	15.48264835226842	1663.1537056107366	1	17.09650231323439	19.979842538401677	14.213162088067104	2.883340225167286
85622	9866.879862180536	15.48264835226842	1385.534924145547	1	14.242701053913017	17.789077931691825	10.69632417613421	3.5463768777788074
85623	13076.910908582926	10	1281.9099382102058	1	20.40223032647804	21.699032881366634	19.10542777158945	1.2968025548885915
85624	38142.02160937976	19.47882953362445	3055.5416954552547	1	24.96580011728288	26.057486479687242	23.874113754878515	1.0916863624043636
85625	21015.422521562403	15.48264835226842	2022.072021359166	1	20.78602769790224	23.782977464112662	17.789077931691825	2.9969497662104185
85626	19702.204442603073	19.47882953362445	2196.057823288272	1	17.943247426064524	18.788123227030834	17.09837162509821	0.844876
85627	28404.272733938946	16.716004307249985	2442.659918890795	1	23.256837772846616	24.449888424545534	22.063787121147698	1.1930506516989183
85628	14285.106086027452	15.48264835226842	1667.1293293886142	1	17.137370009879465	17.789077931691825	16.485662088067105	0.6517079218123598
85629	12181.07353438235	15.48264835226842	1539.466842951277	1	15.825054745616075	18.788123227030834	12.861986264201315	2.9630684814147594
85630	4181.814312177496	15.48264835226842	902.0070445952795	1	9.272243132100657	10.46882417613421	8.075662088067105	1.196581044033552
85631	18961.28844569889	15.48264835226842	1920.708593577844	1	19.744055406529228	21.699032881366634	17.789077931691825	1.9549774748374045
85632	12597.018145872154	15.48264835226842	1565.5301447721629	1	16.09297423998877	17.789077931691825	14.396870548285714	1.6961036917030556
85633	12041.73062031968	19.47882953362445	1716.8439178896806	1	14.02775231323439	19.979842538401677	8.075662088067105	5.952090225167286
85634	15692.966304768406	15.48264835226842	1747.3506994154773	1	17.962011071982296	21.52715159567888	14.396870548285714	3.5651405236965834
85635	15830.586269251506	19.47882953362445	1968.4974651502514	1	16.08392852875042	21.699032881366634	10.46882417613421	5.615104352616212
85636	20949.694716131908	15.48264835226842	2018.9074302473311	1	20.75349706704028	20.918062926585016	20.58893120749554	0.16456585954473724
85637	20183.25215920628	15.48264835226842	1981.6325627124872	1	20.37032751579249	22.13624026477275	18.604414766812226	1.765912748980261
85638	30099.8	19.47882953362445	2714.3649203299096	1	22.17815981602054	24.120756705456067	20.235562926585015	1.942596889435526
85639	7779.698049194348	11.82	1074.9667739219115	1	14.474304207209824	18.47978423828544	10.46882417613421	4.005480031075615
85640	19702.204442603073	19.47882953362445	2196.057823288272	1	17.943247426064524	18.09741692043722	17.789077931691825	0.154169
85641	14228.008097988451	19.47882953362445	1866.2009764544248	1	15.248098439022458	17.09837162509821	13.397825252946706	1.8502731860757518
85642	13963.969225221283	19.47882953362445	1848.8037015529012	1	15.105951176419927	22.13624026477275	8.075662088067105	7.030289088352822
85643	10234.555211405894	19.47882953362445	1582.7810685260906	1	12.932370009879465	17.789077931691825	8.075662088067105	4.85671
85644	6706.69	19.47882953362445	1281.2699221453772	1	10.46882417613421	10.46882417613421	10.46882417613421	0
85645	15188.438336257286	16.716004307249985	1786.190315570744	1	17.006517394988904	17.09837162509821	16.914663164879602	0.0918542
85646	20467.91853700619	19.47882953362445	2238.3252833575707	1	18.28860057936133	18.788123227030834	17.789077931691825	0.4995226476695045
85647	7696.6820908271875	11.82	1069.22	1	14.396870548285715	18.09741692043722	10.69632417613421	3.7005463721515044
85648	12745.347278261464	19.47882953362445	1766.29	1	14.43176577977016	18.16720738340611	10.69632417613421	3.735441603635951
85649	3172.133083946707	15.48264835226842	785.6032234518499	1	8.075662088067105	8.075662088067105	8.075662088067105	0
85650	8782.913198214917	16.716004307249985	1358.2836234202023	1	12.932370009879465	17.789077931691825	8.075662088067105	4.85671
85651	22716.309257666922	19.47882953362445	2358.0621466582356	1	19.26693008482384	21.173783314768354	17.36007685487933	1.9068532299445113
85652	25661.227327965356	15.48264835226842	2234.427506578323	1	22.968950438013106	24.410749280347332	21.52715159567888	1.4417988423342258
85653	10293.106386461415	15.48264835226842	1415.144499969192	1	14.547074714540459	15.923824176134211	13.170325252946707	1.3767494615937519
85654	25028.421978552953	15.48264835226842	2206.705062332885	1	22.683975675565275	22.90257936726833	22.46537198386222	0.2186036917030556
85655	22713.308048188424	15.48264835226842	2102.169605796924	1	21.609396297572196	25.866922046858683	17.351870548285714	4.257525749286485
85656	27313.868202057853	15.48264835226842	2305.256003783803	1	23.69703682126878	25.866922046858683	21.52715159567888	2.1698852255899013
85657	13658.403521189919	19.47882953362445	1828.4636465062515	1	14.939759450277068	16.48169364760743	13.397825252946706	1.5419341973303613
85658	9535.787926497438	16.716004307249985	1415.303110517162	1	13.475258911870819	16.48169364760743	10.46882417613421	3.00643
85659	15667.997536122642	19.47882953362445	1958.3626054237275	1	16.001120009879465	18.604414766812226	13.397825252946706	2.60329
85660	9186.910624596028	15.48264835226842	1336.941186825083	1	13.743178406243514	14.396870548285714	13.089486264201314	0.6536921420421997
85661	10733.182080647537	19.47882953362445	1620.8790497591754	1	13.243655758574011	13.397825252946706	13.089486264201314	0.15416949437269611
85662	14998.969435349401	19.47882953362445	1916.0951453544292	1	15.655766856582659	16.914663164879602	14.396870548285714	1.2588963082969444
85663	11401.683326638306	15.48264835226842	1489.4023829272921	1	15.31041370328585	16.914663164879602	13.706164241692097	1.6042494615937528
85664	14590.781585609015	19.47882953362445	1889.8426184688929	1	15.44126631817641	16.485662088067105	14.396870548285714	1.0443957698906958
85665	6879.7243604268915	15.48264835226842	1156.9459661984672	1	11.892905220167762	13.089486264201314	10.69632417613421	1.196581044033552
85666	23528.124165917576	19.47882953362445	2399.827425506731	1	19.608180084823843	19.798355543178904	19.41800462646878	0.19017545835506233
85667	12484.148697584373	19.47882953362445	1748.098205203868	1	14.283120548285714	18.09741692043722	10.46882417613421	3.814296372151505
85668	18695.066365869545	19.47882953362445	2139.1924940644635	1	17.478620009879464	17.789077931691825	17.168162088067106	0.3104579218123593
85669	6008.297942150732	16.716004307249985	1123.4322825698441	1	10.69632417613421	10.69632417613421	10.69632417613421	0
85670	18207.565235298283	15.48264835226842	1882.1468030064211	1	19.347656841872993	21.08994421227277	17.605369471473217	1.7422873703997759
85671	10011.383650603813	10	1121.6361144151147	1	17.851393195955218	17.913708460218608	17.789077931691825	0.0623153
85672	8731	15.48264835226842	1303.3451116673405	1	13.397825252946706	13.397825252946706	13.397825252946706	0
85673	8933.087173055746	15.48264835226842	1318.3427738300622	1	13.551994747319402	13.706164241692097	13.397825252946706	0.15416949437269523
85674	8933.087173055746	15.48264835226842	1318.3427738300622	1	13.551994747319402	13.706164241692097	13.397825252946706	0.15416949437269523
85675	16440.667361397784	15.48264835226842	1788.493138283552	1	18.384937587377244	19.289136231808058	17.480738942946434	0.9041986444308119
85676	7054.364555238937	19.47882953362445	1314.0603467356289	1	10.736743670506906	13.397825252946706	8.075662088067105	2.6610815824398006
85677	18762.561338622978	19.47882953362445	2143.0505882963953	1	17.510143195955216	18.788123227030834	16.2322	1.2779800310756162
85678	20573.522620096064	16.716004307249985	2078.8612229265186	1	19.793069776089883	23.782977464112662	15.803162088067104	3.989907688022779
85679	16835.543799322902	15.48264835226842	1809.8439548182134	1	18.604414766812226	18.604414766812226	18.604414766812226	0
85680	19365.093804642787	19.47882953362445	2177.189158314185	1	17.789077931691825	18.47978423828544	17.09837162509821	0.690706
85681	8655.429937181565	19.47882953362445	1455.561913081398	1	11.892905220167762	13.089486264201314	10.69632417613421	1.196581044033552
85682	2895.8334584234913	19.47882953362445	841.9245070343052	1	6.879081044033553	8.075662088067105	5.6825	1.1965810440335525
85683	4104.1	19.47882953362445	1002.2947383541607	1	8.189412088067105	10.69632417613421	5.6825	2.506912088067105
85684	14385.862781211204	15.48264835226842	1672.9983543862065	1	17.19770105391302	17.789077931691825	16.606324176134212	0.5913768777788064
85685	5391.05	19.47882953362445	1148.7432100578515	1	9.385993132100658	10.69632417613421	8.075662088067105	1.3103310440335525
85686	3990.8830966321934	19.47882953362445	988.3729787379958	1	8.075662088067105	10.69632417613421	5.455	2.620662088067105
85687	19112.975451633756	19.47882953362445	2162.970077624724	1	17.672898621531335	18.860135154995564	16.485662088067105	1.1872365334642296
85688	8490.651569646725	19.47882953362445	1441.640153465233	1	11.779155220167763	13.089486264201314	10.46882417613421	1.3103310440335525
85689	23734.81884790934	19.47882953362445	2410.3456230533775	1	19.694120727667716	22.90257936726833	16.485662088067105	3.2084586396006127
85690	25028.421978552953	15.48264835226842	2206.705062332885	1	22.683975675565275	22.90257936726833	22.46537198386222	0.2186036917030556
85691	22286.16125178898	16.716004307249985	2163.6589398392352	1	20.6004	21.782871983862222	19.41800462646878	1.1824336786967216
85692	18380.858767699916	15.48264835226842	1891.082414535807	1	19.439511071982295	21.08994421227277	17.789077931691825	1.6504331402904722
85693	18695.066365869545	19.47882953362445	2139.1924940644635	1	17.478620009879464	18.16720738340611	16.79003263635282	0.6885873735266461
85694	14921.573921250954	16.716004307249985	1770.4288848852432	1	16.85645105391302	16.922869471473216	16.79003263635282	0.0664184
85695	10778.585105642656	16.716004307249985	1504.7073653368873	1	14.326486802607562	15.79098734101381	12.861986264201315	1.4645005384062477
85696	14859.678193981335	15.48264835226842	1700.3262483631065	1	17.478620009879464	17.789077931691825	17.168162088067106	0.3104579218123593
85697	14753.910793624207	15.48264835226842	1694.2641977297708	1	17.416304745616074	18.04257685487933	16.79003263635282	0.6262721092632546
85698	27134.920929558437	15.48264835226842	2297.6921327423925	1	23.619283491362935	26.1486	21.08994421227277	2.5293392790901645
85699	4443.506177945918	10	747.2532733903749	1	11.892905220167762	13.089486264201314	10.69632417613421	1.196581044033552
85700	16773.841243166367	19.47882953362445	2026.2947753276212	1	16.556170846815014	19.71451644068332	13.397825252946706	3.1583455938683063
85701	8531.215059337992	15.48264835226842	1288.3474495046187	1	13.243655758574011	13.397825252946706	13.089486264201314	0.15416949437269611
85702	19079.611321148845	19.47882953362445	2161.081383287945	1	17.657466737435364	20.918062926585016	14.396870548285714	3.260596189149651
85703	14767.78813744368	16.716004307249985	1761.2819963778645	1	16.76936250732606	20.918062926585016	12.620662088067105	4.148700419258955
85704	11214.874762815502	19.47882953362445	1656.8514590430143	1	13.53757417613421	16.606324176134212	10.46882417613421	3.0687500000000014
85705	9554.248997855839	19.47882953362445	1529.2716523134104	1	12.495162626473354	16.914663164879602	8.075662088067105	4.419500538406249
85706	14309.299483531739	16.716004307249985	1733.725575438915	1	16.506994747319403	16.914663164879602	16.099326329759204	0.407668
85707	4285.046971755769	15.48264835226842	913.0726842534438	1	9.385993132100658	10.69632417613421	8.075662088067105	1.3103310440335525
85708	8278.618339018161	15.48264835226842	1269.1311030021175	1	13.046120009879465	17.789077931691825	8.303162088067104	4.74296
85709	8851.595394894035	11.82	1146.6330284970052	1	15.43928209794657	17.789077931691825	13.089486264201314	2.3497958337452554
85710	188082.69272505472	19.47882953362445	6785.170690093268	1	55.439340089016795	67.1592	43.7195	11.719852974160599
85711	8655.429937181565	19.47882953362445	1455.561913081398	1	11.892905220167762	13.089486264201314	10.69632417613421	1.196581044033552
85712	20322.89482803983	15.48264835226842	1988.4759462014242	1	20.440674544605436	23.782977464112662	17.09837162509821	3.342302919507226
85713	27704.589412021498	15.48264835226842	2321.685644964964	1	23.865926441940488	24.120756705456067	23.61109617842491	0.25483026351557925
85714	23550.02975165771	19.47882953362445	2400.9443312716976	1	19.61730594493548	21.445533958179134	17.789077931691825	1.8282280132436544
85715	8490.651569646725	19.47882953362445	1441.640153465233	1	11.779155220167763	13.089486264201314	10.46882417613421	1.3103310440335525
85716	8531.215059337992	15.48264835226842	1288.3474495046187	1	13.243655758574011	13.397825252946706	13.089486264201314	0.15416949437269611
85717	10547.853317766096	16.716004307249985	1488.5149814755043	1	14.172317308234867	15.48264835226842	12.861986264201315	1.3103310440335525
85718	8731	15.48264835226842	1303.3451116673405	1	13.397825252946706	13.397825252946706	13.397825252946706	0
85719	5391.0479400751265	19.47882953362445	1148.7432100578515	1	9.385993132100657	13.089486264201314	5.6825	3.703493132100657
85720	18576.4	15.48264835226842	1901.114361284848	1	19.542635154995562	19.542635154995562	19.542635154995562	0
85721	7412.883767062521	11.82	1049.3183448334644	1	14.128951053913017	17.789077931691825	10.46882417613421	3.660126877778808
85722	18935.887878321795	15.48264835226842	1919.4216705412655	1	19.730826393120786	20.4809	18.980797243062668	0.7500291500581167
85723	11456.878950915154	15.48264835226842	1493.0031337595906	1	15.347427867837265	17.605369471473217	13.089486264201314	2.2579416036359516
85724	14832.26189315247	15.48264835226842	1698.7569620950133	1	17.462488424312795	21.52715159567888	13.397825252946706	4.064663171366087
85725	11999.172676651755	15.48264835226842	1527.929122318608	1	15.706451956937899	20.94407973774159	10.46882417613421	5.23763
85726	29608.096616898078	19.47882953362445	2692.1025854190775	1	21.99626178977055	22.90257936726833	21.08994421227277	0.9063175774977807
85727	15259.183665688433	19.47882953362445	1932.6446581406435	1	15.790987341013812	16.099326329759204	15.48264835226842	0.30833898874539223
85728	11050.904419692415	19.47882953362445	1644.6946200911839	1	13.438244747319402	16.407665318504595	10.46882417613421	2.969420571185193
85729	18239.024014713847	19.47882953362445	2112.9399671789274	1	17.264119471473215	18.04257685487933	16.485662088067105	0.7784573834061117
85730	7001.350876155313	19.47882953362445	1309.1134413777072	1	10.69632417613421	10.69632417613421	10.69632417613421	0
85731	12760.313958844643	19.47882953362445	1767.3275214628661	1	14.440236802607563	15.48264835226842	13.397825252946706	1.0424115496608568
85732	11594.427991176215	15.48264835226842	1501.9387452889766	1	15.43928209794657	17.789077931691825	13.089486264201314	2.3497958337452554
85733	8933.087173055746	15.48264835226842	1318.3427738300622	1	13.551994747319402	13.706164241692097	13.397825252946706	0.15416949437269523
85734	9397.785517375836	19.47882953362445	1516.6980381247834	1	12.392427867837267	14.088531559540321	10.69632417613421	1.6961036917030556
85735	11081.529964679075	15.48264835226842	1468.3426701312342	1	15.093928944649761	17.09837162509821	13.089486264201314	2.004442680448448
85736	8731	15.48264835226842	1303.3451116673405	1	13.397825252946706	13.397825252946706	13.397825252946706	0
85737	14705.020501889403	19.47882953362445	1897.226480380342	1	15.501597362209962	17.605369471473217	13.397825252946706	2.1037721092632555
85738	8655.429937181565	19.47882953362445	1455.561913081398	1	11.892905220167762	13.089486264201314	10.69632417613421	1.196581044033552
85739	18424.90798548105	19.47882953362445	2123.679742101505	1	17.351870548285714	17.913708460218608	16.79003263635282	0.5618379119328942
85740	21081.29984416165	19.47882953362445	2271.6167020228704	1	18.56061352726346	19.898224900901926	17.223002153624993	1.3376113736384667
85741	10733.182080647537	19.47882953362445	1620.8790497591754	1	13.243655758574011	13.397825252946706	13.089486264201314	0.15416949437269611
85742	20866.941983493594	15.48264835226842	2014.9160733249948	1	20.712467640460247	20.94407973774159	20.4809	0.23161209728134402
85743	22235.07330184151	16.716004307249985	2161.1775721704735	1	20.576812926585013	20.918062926585016	20.235562926585015	0.3412500000000005
85744	15077.335340073847	16.716004307249985	1779.6453587783383	1	16.944202130725515	17.09837162509821	16.79003263635282	0.15416949437269523
85745	24190.02108721571	15.48264835226842	2169.4301947980407	1	22.300806124317486	23.511668036362202	21.08994421227277	1.2108619120447166
85746	14344.53853519293	19.47882953362445	1873.8276852851302	1	15.31041370328585	16.914663164879602	13.706164241692097	1.6042494615937528
85747	13600.503272688067	16.716004307249985	1690.2411039586125	1	16.09297423998877	17.789077931691825	14.396870548285714	1.6961036917030556
85748	28187.312631572353	19.47882953362445	2626.716466734531	1	21.462013878196853	24.31961298958148	18.604414766812226	2.8575991113846264
85749	12118.928528167473	15.48264835226842	1535.5348204467189	1	15.784635251243376	18.47978423828544	13.089486264201314	2.695148987042063
85750	14278.26641772287	15.48264835226842	1666.7301732053643	1	17.133266856582658	17.476501076812497	16.79003263635282	0.3432342202298386
85751	15848.397736131932	19.47882953362445	1969.604561567109	1	16.09297423998877	18.788123227030834	13.397825252946706	2.6951489870420637
85752	4464.562616134022	15.48264835226842	932.0023689207234	1	9.58058	13.706164241692097	5.455	4.125582120846048
85753	10484.74646337614	19.47882953362445	1602.0103847850883	1	13.089486264201314	13.089486264201314	13.089486264201314	0
85754	17817.090233871502	15.48264835226842	1861.86	1	19.139069890732173	20.918062926585016	17.36007685487933	1.7789930358528423
85755	4069.707167336376	11.82	777.4907857587469	1	10.46882417613421	10.46882417613421	10.46882417613421	0
85756	12062.158629040941	15.48264835226842	1531.9340696144204	1	15.747621086691963	18.09741692043722	13.397825252946706	2.3497958337452562
85757	1820.967687658071	19.47882953362445	667.6325160982846	1	5.455	5.455	5.455	0
85758	11827.137219112377	15.48264835226842	1516.9364074516986	1	15.593451592319266	17.789077931691825	13.397825252946706	2.1956263393725592
85759	80075.10163096839	15.48264835226842	3947.0834306612705	1	40.57431419307653	41.93572381693621	39.212904569216846	1.3614096238596822
85760	5522.5092802973795	19.47882953362445	1162.6649696740164	1	9.499743132100658	10.69632417613421	8.303162088067104	1.196581044033553
85761	14517.173845195532	19.47882953362445	1885.0696414285117	1	15.402267933395153	17.09837162509821	13.706164241692097	1.6961036917030565
85762	7059.246226048439	15.48264835226842	1171.9436283611888	1	12.047074714540457	13.397825252946706	10.69632417613421	1.3507505384062481
85763	14228.008097988451	19.47882953362445	1866.2009764544248	1	15.248098439022458	17.09837162509821	13.397825252946706	1.8502731860757518
85764	232909.68602236046	15.48264835226842	6731.646969150082	1	69.19842561255614	71.45116680285462	66.94568442225766	2.2527411902984795
85765	17002.196009269508	15.48264835226842	1818.7795663475997	1	18.696268996921532	18.788123227030834	18.604414766812226	0.0918542
85766	15387.816819595178	19.47882953362445	1940.7735481921527	1	15.85740575857401	16.2322	15.48264835226842	0.37475740630559073
85767	23855.331269442522	19.47882953362445	2416.4570832346553	1	19.744055406529228	21.699032881366634	17.789077931691825	1.9549774748374045
85768	12763.008990804716	15.48264835226842	1575.8108797452783	1	16.198655758574013	16.914663164879602	15.48264835226842	0.7160074063055912
85769	6748.751115027374	15.48264835226842	1145.880326540303	1	11.779155220167763	13.089486264201314	10.46882417613421	1.3103310440335525
85770	17963.588092843915	19.47882953362445	2096.925033995165	1	17.133266856582658	17.168162088067106	17.09837162509821	0.034895231484448175
85771	21967.637225907314	19.47882953362445	2318.8787165084805	1	18.946775499310142	19.289136231808058	18.604414766812226	0.3423607324979159
85772	20406.589593988967	19.47882953362445	2234.9693703464422	1	18.261180546582384	18.47978423828544	18.04257685487933	0.2186036917030556
85773	14587.031962585119	19.47882953362445	1889.599771549637	1	15.43928209794657	17.789077931691825	13.089486264201314	2.3497958337452554
85774	10484.74646337614	19.47882953362445	1602.0103847850883	1	13.089486264201314	13.089486264201314	13.089486264201314	0
85775	2767.6447040973762	10	589.7393414090335	1	9.385993132100657	13.089486264201314	5.6825	3.703493132100657
85776	6926.566996577912	15.48264835226842	1160.8779887030248	1	11.933324714540458	13.397825252946706	10.46882417613421	1.4645005384062486
85777	5152.234705888423	11.82	874.8054694222876	1	11.779155220167763	13.089486264201314	10.46882417613421	1.3103310440335525
85778	8655.429937181565	19.47882953362445	1455.561913081398	1	11.892905220167762	13.089486264201314	10.69632417613421	1.196581044033552
85779	8531.215059337992	15.48264835226842	1288.3474495046187	1	13.243655758574011	13.397825252946706	13.089486264201314	0.15416949437269611
85780	13941.751323319915	19.47882953362445	1847.3323114803381	1	15.093928944649763	16.79003263635282	13.397825252946706	1.6961036917030565
85781	7001.350876155313	19.47882953362445	1309.1134413777072	1	10.69632417613421	10.69632417613421	10.69632417613421	0
85782	11081.529964679075	15.48264835226842	1468.3426701312342	1	15.093928944649761	17.09837162509821	13.089486264201314	2.004442680448448
85783	20061.245770703565	19.47882953362445	2215.98	1	18.10600285164064	18.980797243062668	17.23120846021861	0.8747943914220286
85784	20765.216959139474	19.47882953362445	2254.522619999759	1	18.420943551359613	19.236517631246006	17.605369471473217	0.8155740798863942
85785	12353.531989863219	15.48264835226842	1550.3263520619346	1	15.936685812549104	17.476501076812497	14.396870548285714	1.5398152642633915
85786	28566.20185362316	19.47882953362445	2644.3114822194425	1	21.605776812379737	23.2317	19.979842538401677	1.6259342739780624
85787	15474.078263048268	19.47882953362445	1946.2057664718973	1	15.901790581064658	18.09741692043722	13.706164241692097	2.195626339372561
85788	7621.59	16.716004307249985	1265.3012775213986	1	12.047074714540457	13.397825252946706	10.69632417613421	1.3507505384062481
85789	39693.49769830165	19.47882953362445	3117.0663392322203	1	25.468497220420886	27.253445118791817	23.683549322049956	1.7849478983709304
85790	20339.35913876614	15.48264835226842	1989.281251205294	1	20.448952732493346	20.918062926585016	19.979842538401677	0.46911019409166954
85791	12062.158629040938	15.48264835226842	1531.9340696144204	1	15.74762108669196	17.09837162509821	14.396870548285714	1.3507505384062481
85792	15979.412164553512	16.716004307249985	1832.110098910167	1	17.443724778395016	17.789077931691825	17.09837162509821	0.3453531532968075
85793	15182.888575915227	15.48264835226842	1718.7185308106205	1	17.667684735736607	18.16720738340611	17.168162088067106	0.4995226476695027
85794	10484.74646337614	19.47882953362445	1602.0103847850883	1	13.089486264201314	13.089486264201314	13.089486264201314	0
85795	9433.630250124468	11.82	1183.7312020174115	1	15.938804745616073	17.789077931691825	14.088531559540321	1.8502731860757518
85796	8655.429937181565	19.47882953362445	1455.561913081398	1	11.892905220167762	13.089486264201314	10.69632417613421	1.196581044033552
85797	17346.19702533517	15.48264835226842	1837.0868756040168	1	18.884460235046753	19.979842538401677	17.789077931691825	1.095382303354926
85798	6853.2310222767655	19.47882953362445	1295.191681761542	1	10.582574176134209	13.089486264201314	8.075662088067105	2.5069120880671045
85799	8299.337782821456	10	1021.237261524903	1	16.2535	16.407665318504595	16.099326329759204	0.15416949437269523
85800	14372.881788649518	19.47882953362445	1875.678011933472	1	15.32553209794657	17.789077931691825	12.861986264201315	2.463545833745255
85801	29330.535672916263	19.47882953362445	2679.454322179261	1	21.89291709892712	24.54931656660824	19.236517631246006	2.6563994676811173
85802	11309.059702695264	15.48264835226842	1483.3403322939562	1	15.248098439022458	17.09837162509821	13.397825252946706	1.8502731860757518
85803	5152.234705888423	11.82	874.8054694222876	1	11.779155220167763	13.089486264201314	10.46882417613421	1.3103310440335525
85804	33674.60421683471	16.716004307249985	2659.637325558634	1	25.32270388389263	25.996663059114308	24.648744708670947	0.6739591752216807
85805	20119.588940835223	19.47882953362445	2219.1972840819362	1	18.132312151921667	18.16720738340611	18.09741692043722	0.0348952
85806	12904.183365633762	11.82	1384.4552837349984	1	18.64153146329251	19.798355543178904	17.484707383406114	1.1568240798863947
85807	4285.046971755769	15.48264835226842	913.0726842534438	1	9.385993132100658	10.69632417613421	8.075662088067105	1.3103310440335525
85808	8731	15.48264835226842	1303.3451116673405	1	13.397825252946706	13.706164241692097	13.089486264201314	0.30833898874539134
85809	16153.505161772158	19.47882953362445	1988.4732265411958	1	16.247143734361465	18.788123227030834	13.706164241692097	2.5409794926693685
85810	19234.174724411958	15.48264835226842	1934.4804072696331	1	19.885623707669886	21.98216948364795	17.789077931691825	2.096545775978063
85811	15608.495524194519	19.47882953362445	1954.640452737588	1	15.970707556301631	18.543589859656556	13.397825252946706	2.572882303354925
85812	10733.182080647537	19.47882953362445	1620.8790497591754	1	13.243655758574011	13.397825252946706	13.089486264201314	0.15416949437269611
85813	5389.28	11.82	894.7031135793826	1	12.047074714540457	13.397825252946706	10.69632417613421	1.3507505384062481
85814	15233.700184904163	15.48264835226842	1721.5920917066708	1	17.697223701582523	18.604414766812226	16.79003263635282	0.9071910652297035
85815	15814.119582628507	19.47882953362445	1967.4734012277634	1	16.07556124800469	18.980797243062668	13.170325252946707	2.9052359950579802
85816	9330.3	15.48264835226842	1347.3344161462267	1	13.85001631817641	17.23120846021861	10.46882417613421	3.3811921420422006
85817	13820.616317076938	15.48264835226842	1639.8014354117142	1	16.85645105391302	17.789077931691825	15.923824176134211	0.9326268777788069
85818	6748.751115027374	15.48264835226842	1145.880326540303	1	11.779155220167763	13.089486264201314	10.46882417613421	1.3103310440335525
85819	6748.751115027374	15.48264835226842	1145.880326540303	1	11.779155220167763	12.861986264201315	10.69632417613421	1.0828310440335525
85820	21248.22983202608	19.47882953362445	2280.5927434268688	1	18.633953732658135	18.788123227030834	18.47978423828544	0.154169
85821	3172.133083946707	15.48264835226842	785.6032234518499	1	8.075662088067105	8.075662088067105	8.075662088067105	0
85822	14517.173845195532	19.47882953362445	1885.0696414285117	1	15.402267933395153	17.09837162509821	13.706164241692097	1.6961036917030565
85823	16840.743143779287	11.82	1581.5914053995214	1	21.295946710743788	22.67287579024157	19.919017631246007	1.3769290794977813
85824	39240.35092928891	19.47882953362445	3099.222824640703	1	25.32270388389263	25.996663059114308	24.648744708670947	0.6739591752216807
85825	37725.2	19.47882953362445	3038.7984662108634	1	24.82899684104055	27.801710367312747	21.85628331476835	2.972713526272198
85826	24207.110376665878	19.47882953362445	2434.208842443776	1	19.889099040790292	19.979842538401677	19.798355543178904	0.0907435
85827	37505.292230195286	19.47882953362445	3029.9302940889925	1	24.756537999150225	25.448397810593377	24.064678187707074	0.6918598114431518
85828	8933.087173055746	15.48264835226842	1318.3427738300622	1	13.551994747319402	13.706164241692097	13.397825252946706	0.15416949437269523
85829	16893.33241383428	15.48264835226842	1812.9474713644022	1	18.63631757749778	19.10542777158945	18.16720738340611	0.46911019409166954
85830	4426.971016808841	15.48264835226842	928.0703464161655	1	9.540162626473354	13.397825252946706	5.6825	3.857662626473353
85831	7171.850178006363	11.82	1032.1178154701536	1	13.89734790061621	14.396870548285714	13.397825252946706	0.4995226476695036
85832	36239.04451244671	19.47882953362445	2978.3431234936907	1	24.335036636032157	25.158405235702112	23.511668036362202	0.8233685996699549
85833	5607.125703776726	15.48264835226842	1044.4741675595951	1	10.736743670506906	13.397825252946706	8.075662088067105	2.6610815824398006
85834	16802.609873199417	16.716004307249985	1878.709109464302	1	17.88739915993758	19.289136231808058	16.485662088067105	1.4017370718704765
85835	20378.27121473113	16.716004307249985	2068.9730714932716	1	19.698923582435228	20.918062926585016	18.47978423828544	1.219139344149788
85836	2895.8334584234913	19.47882953362445	841.9245070343052	1	6.879081044033553	8.075662088067105	5.6825	1.1965810440335525
85837	11309.059702695264	15.48264835226842	1483.3403322939562	1	15.248098439022458	17.09837162509821	13.397825252946706	1.8502731860757518
85838	6926.566996577912	15.48264835226842	1160.8779887030248	1	11.933324714540458	13.397825252946706	10.46882417613421	1.4645005384062486
85839	23322.064700049097	11.82	1861.217675239048	1	25.061082333697158	26.248050912515804	23.874113754878515	1.1869685788186448
85840	8531.215059337992	15.48264835226842	1288.3474495046187	1	13.243655758574011	15.79098734101381	10.69632417613421	2.54733
85841	30108.6	15.48264835226842	2420.3214038672777	1	24.8799	25.158405235702112	24.60131371317589	0.2785457612631106
85842	35024.842324912504	15.48264835226842	2610.4516362272016	1	26.834316207085713	27.801710367312747	25.866922046858683	0.9673941602270322
85843	18458.112610581305	15.48264835226842	1895.052310651512	1	19.480319890732172	20.918062926585016	18.04257685487933	1.4377430358528436
85844	7598.7833831448825	11.82	1062.3942278890834	1	14.30501631817641	17.913708460218608	10.69632417613421	3.608692142042199
85845	10114.67573479866	10	1127.4074859053653	1	17.943247426064524	18.788123227030834	17.09837162509821	0.844876
85846	19026.319077314594	19.47882953362445	2158.06	1	17.63278950425216	18.16720738340611	17.09837162509821	0.5344178791539509
85847	14220.164710537076	15.48264835226842	1663.3355529205721	1	17.09837162509821	17.09837162509821	17.09837162509821	0
85848	8655.429937181565	19.47882953362445	1455.561913081398	1	11.892905220167762	13.089486264201314	10.69632417613421	1.196581044033552
85849	21601.282148419516	19.47882953362445	2299.461408400956	1	18.788123227030834	18.788123227030834	18.788123227030834	0
85850	11543.324175693513	16.716004307249985	1557.1721054687166	1	14.826009450277066	16.79003263635282	12.861986264201315	1.9640231860757522
85851	8531.215059337992	15.48264835226842	1288.3474495046187	1	13.243655758574011	13.397825252946706	13.089486264201314	0.15416949437269611
85852	15937.846094395918	19.47882953362445	1975.154965129198	1	16.13832471454046	16.485662088067105	15.79098734101381	0.3473373735266474
85853	14879.805090200958	19.47882953362445	1908.4684365237235	1	15.593451592319266	17.789077931691825	13.397825252946706	2.1956263393725592
85854	23581.592110897407	15.48264835226842	2141.9736236050444	1	22.018564422103815	26.248050912515804	17.789077931691825	4.22949
85855	15979.41216455352	16.716004307249985	1832.1100989101674	1	17.44372477839502	18.09741692043722	16.79003263635282	0.6536921420421997
85856	27725.123818095544	19.47882953362445	2605.0922545902945	1	21.28532973774159	23.710524320487615	18.860135154995564	2.425194582746025
85857	18576.4	15.48264835226842	1901.114361284848	1	19.542635154995562	19.542635154995562	19.542635154995562	0
85858	21745.464320060983	15.48264835226842	2056.8939449878417	1	21.14398204443109	22.13624026477275	20.15172382408943	0.9922582203416592
85859	25372.59584564757	19.47882953362445	2492.1192012879096	1	20.362265041363344	23.801660611253467	16.922869471473216	3.4393955698901255
85860	5391.05	19.47882953362445	1148.7432100578515	1	9.385993132100658	10.69632417613421	8.075662088067105	1.3103310440335525
85861	18103.203007525593	15.48264835226842	1876.7450013950952	1	19.29212865260695	19.979842538401677	18.604414766812226	0.6877138857947251
85862	22415.80739640964	19.47882953362445	2342.4134531494847	1	19.139069890732173	20.235562926585015	18.04257685487933	1.096493035852843
85863	8655.429937181565	19.47882953362445	1455.561913081398	1	11.892905220167762	13.089486264201314	10.69632417613421	1.196581044033552
85864	8933.087173055746	15.48264835226842	1318.3427738300622	1	13.551994747319402	13.706164241692097	13.397825252946706	0.15416949437269523
85865	32479.632219777508	19.47882953362445	2819.6286317241293	1	23.03823408114356	23.17388879501879	22.90257936726833	0.13565471387522976
85866	8881.29	19.47882953362445	1474.4305780554844	1	12.047074714540457	13.397825252946706	10.69632417613421	1.3507505384062481
85867	20596.85242910085	19.47882953362445	2245.3641751373343	1	18.34611298885721	19.898224900901926	16.794001076812496	1.5521119120447153
85868	4626.396079462937	16.716004307249985	985.8085371148176	1	9.385993132100658	10.69632417613421	8.075662088067105	1.3103310440335525
85869	40009.29797096795	19.47882953362445	3129.4414170346754	1	25.56960980524061	29.612068014802336	21.52715159567888	4.042458209561728
85870	23623.629751671226	15.48264835226842	2143.881964316355	1	22.038181341018344	22.90257936726833	21.173783314768354	0.8643980262499884
85871	12253.991917724708	19.47882953362445	1731.909343702565	1	14.150846823803715	17.605369471473217	10.69632417613421	3.4545226476695037
85872	23427.63201121239	19.47882953362445	2394.696929544627	1	19.56626053357605	21.52715159567888	17.605369471473217	1.9608910621028315
85873	12356.817246023616	15.48264835226842	1550.532482609441	1	15.938804745616075	18.788123227030834	13.089486264201314	2.84932
85874	6748.751115027374	15.48264835226842	1145.880326540303	1	11.779155220167763	13.089486264201314	10.46882417613421	1.3103310440335525
85875	8775.453061661598	15.48264835226842	1306.6592006644175	1	13.43189265754897	18.788123227030834	8.075662088067105	5.356230569481864
85876	15971.371795068486	19.47882953362445	1977.2312703978143	1	16.15528950425216	17.913708460218608	14.396870548285714	1.7584189559664472
85877	21321.049433728236	19.47882953362445	2284.4972995714347	1	18.665856543343693	18.980797243062668	18.35091584362472	0.3149406997189743
85878	15660.196759910987	15.48264835226842	1745.5253653987788	1	17.943247426064524	18.09741692043722	17.789077931691825	0.154169
85879	14539.945143886272	15.48264835226842	1681.9339659155921	1	17.28955528402232	17.789077931691825	16.79003263635282	0.4995226476695027
85880	10484.74646337614	19.47882953362445	1602.0103847850883	1	13.089486264201314	13.089486264201314	13.089486264201314	0
85881	10484.74646337614	19.47882953362445	1602.0103847850883	1	13.089486264201314	13.089486264201314	13.089486264201314	0
85882	7706.208414734646	15.48264835226842	1224.4693881862108	1	12.587016856582657	14.396870548285714	10.777163164879601	1.809853691703056
85883	10258.07873687736	10	1135.371389453153	1	18.06999688765827	18.35091584362472	17.789077931691825	0.2809189559664471
85884	8933.087173055746	15.48264835226842	1318.3427738300622	1	13.551994747319402	16.407665318504595	10.69632417613421	2.8556705711851924
85885	6853.2310222767655	19.47882953362445	1295.191681761542	1	10.582574176134209	13.089486264201314	8.075662088067105	2.5069120880671045
85886	22286.058809546237	16.716004307249985	2163.653967014922	1	20.600390958350076	24.410749280347332	16.79003263635282	3.8103583219972563
85887	13311.067884671489	19.47882953362445	1805.0648514110396	1	14.748575791352955	16.099326329759204	13.397825252946706	1.350750538406249
85888	21123.560164841798	15.48264835226842	2027.2677659458043	1	20.839437709884155	23.074460652956084	18.604414766812226	2.235022943071929
85889	36610.317126348964	15.48264835226842	2668.8815687435012	1	27.43495069628358	29.612068014802336	25.25783337776482	2.177117318518759
85890	20546.09993111082	19.47882953362445	2242.596079177148	1	18.323495810845777	18.604414766812226	18.04257685487933	0.2809189559664489
85891	13941.75132331991	19.47882953362445	1847.332311480338	1	15.093928944649761	15.79098734101381	14.396870548285714	0.6970583963640484
85892	19637.38856089875	19.47882953362445	2192.4425759755954	1	17.913708460218608	17.913708460218608	17.913708460218608	0
85893	17684.7	16.716004307249985	1927.3921521048483	1	18.35091584362472	18.788123227030834	17.913708460218608	0.437207
85894	20765.06802070129	16.716004307249985	2088.516199670056	1	19.88499588749348	20.4809	19.289136231808058	0.5958596556854214
85895	11081.529964679079	15.48264835226842	1468.3426701312344	1	15.093928944649763	16.79003263635282	13.397825252946706	1.6961036917030565
85896	8583.368877004068	15.48264835226842	1292.2794720091763	1	13.284075252946707	13.397825252946706	13.170325252946707	0.11374999999999957
85897	13255.202518398633	16.716004307249985	1668.646542524781	1	15.887370009879467	18.604414766812226	13.170325252946707	2.7170447569327596
85898	17217.202744546303	15.48264835226842	1830.2434185922616	1	18.814112450450963	20.15172382408943	17.476501076812497	1.3376113736384667
85899	10984.526670457475	19.47882953362445	1639.747714733262	1	13.397825252946706	16.099326329759204	10.69632417613421	2.701501076812497
85900	12551.38551172029	11.82	1365.3987621190333	1	18.384937587377248	19.979842538401677	16.79003263635282	1.5949049510244286
85901	7969.666024600852	16.716004307249985	1293.8717489235185	1	12.319097362209963	16.79003263635282	7.848162088067105	4.470935274142858
85902	32339.608243340947	19.47882953362445	2813.544171535651	1	22.98852001011221	23.511668036362202	22.46537198386222	0.5231480262499915
85903	32284.571823384944	19.47882953362445	2811.1490693065966	1	22.968950438013106	24.410749280347332	21.52715159567888	1.4417988423342258
85904	18919.569364006347	16.716004307249985	1993.5484396917311	1	18.980797243062668	20.356225014652118	17.605369471473217	1.3754277715894503
85905	19721.064155145366	19.47882953362445	2197.1086476425135	1	17.951833357267944	18.980797243062668	16.922869471473216	1.0289638857947256
85906	22361.129779399704	15.48264835226842	2085.808476824213	1	21.441210952835004	22.90257936726833	19.979842538401677	1.461368414433327
85907	21499.23717306025	15.48264835226842	2045.2155327779865	1	21.02393300705882	25.25783337776482	16.79003263635282	4.2339003707059994
85908	7726.036898362786	19.47882953362445	1375.1964717790142	1	11.236266318176408	14.396870548285714	8.075662088067105	3.1606042301093042
85909	5053.206058038507	11.82	866.3575696971519	1	11.665405220167763	12.861986264201315	10.46882417613421	1.196581044033553
85910	19159.87702580198	15.48264835226842	1930.7405403268856	1	19.847179489542498	20.15172382408943	19.542635154995562	0.3045443345469341
85911	15303.767824748764	19.47882953362445	1935.4659915493196	1	15.814039504252163	18.09741692043722	13.530662088067107	2.283377416185056
85912	11392.675807665344	10	1196.514047089989	1	19.043112507326057	20.4809	17.605369471473217	1.4377430358528418
85913	20682.71634306648	15.48264835226842	2006.0019226022403	1	20.6208	21.699032881366634	19.542635154995562	1.078198863185536
85914	8422.772099360998	16.716004307249985	1330.1441051939644	1	12.66445051550677	17.480738942946434	7.848162088067105	4.816288427439665
85915	5447.26	15.48264835226842	1029.476505396873	1	10.582574176134209	10.69632417613421	10.46882417613421	0.11375000000000046
85916	15848.397736131932	19.47882953362445	1969.604561567109	1	16.09297423998877	17.789077931691825	14.396870548285714	1.6961036917030556
85917	5330.782146241584	15.48264835226842	1018.4108657387092	1	10.46882417613421	10.46882417613421	10.46882417613421	0
85918	28055.831763943606	15.48264835226842	2336.356606116212	1	24.016737590912175	26.50632358614547	21.52715159567888	2.489585995233295
85919	17251.06097706576	19.47882953362445	2054.9169082274143	1	16.79003263635282	17.789077931691825	15.79098734101381	0.9990452953390072
85920	40289.72194527676	19.47882953362445	3140.3893478056707	1	25.659061653249445	27.253445118791817	24.064678187707074	1.5943834655423714
85921	20323.947909438462	19.47882953362445	2230.439240225317	1	18.22416638203097	18.35091584362472	18.09741692043722	0.1267494615937501
85922	20814.454500452317	19.47882953362445	2257.1939483316573	1	18.442770073734025	18.788123227030834	18.09741692043722	0.3453531532968075
85923	19026.319077314594	19.47882953362445	2158.06	1	17.63278950425216	17.789077931691825	17.476501076812497	0.1562884274396641
85924	17684.7	16.716004307249985	1927.3921521048483	1	18.35091584362472	18.788123227030834	17.913708460218608	0.437207
85925	20123.03083902475	15.48264835226842	1978.67	1	20.33991506221465	21.699032881366634	18.980797243062668	1.359117819151983
85926	22704	19.47882953362445	2357.4240238916395	1	19.261716199029117	20.918062926585016	17.605369471473217	1.6563467275558992
85927	12253.991917724708	19.47882953362445	1731.909343702565	1	14.150846823803715	15.212207383406113	13.089486264201314	1.0613605596023996
85928	6853.2310222767655	19.47882953362445	1295.191681761542	1	10.582574176134209	13.089486264201314	8.075662088067105	2.5069120880671045
85929	10707.915534862383	11.82	1261.1482415238568	1	16.98121629527693	17.480738942946434	16.48169364760743	0.4995226476695027
85930	8881.29	19.47882953362445	1474.4305780554844	1	12.047074714540457	13.397825252946706	10.69632417613421	1.3507505384062481
85931	18288.324451341665	19.47882953362445	2115.7936989692516	1	17.287436350955353	17.476501076812497	17.09837162509821	0.1890647258571434
85932	2106.955305480388	10	514.5559370618213	1	8.189412088067105	10.69632417613421	5.6825	2.506912088067105
85933	21468.503248959172	19.47882953362445	2292.383342703689	1	18.730290740674057	19.979842538401677	17.480738942946434	1.2495517977276211
85934	17060.269694903865	15.48264835226842	1821.8830828937885	1	18.728171807607087	19.979842538401677	17.476501076812497	1.25167
85935	10460.770575198843	16.716004307249985	1482.3576802687576	1	14.113692956078268	20.15172382408943	8.075662088067105	6.0380308680111625
85936	20635.12550715653	16.716004307249985	2081.9712428776497	1	19.822680623230088	21.85628331476835	17.789077931691825	2.0336026915382632
85937	22529.21361635839	16.716004307249985	2175.4253532156895	1	20.712467640460247	23.002007509331037	18.422927771589453	2.2895398688707918
85938	29561.706055985327	16.716004307249985	2491.93	1	23.725947966938286	24.449888424545534	23.002007509331037	0.7239404576072488
85939	12820.593242244278	19.47882953362445	1771.5	1	14.474304207209824	18.47978423828544	10.46882417613421	4.005480031075615
85940	23068.399993251427	15.48264835226842	2118.538172412439	1	21.77765809806749	23.074460652956084	20.4809	1.2968025548885915
85941	15077.335340073847	16.716004307249985	1779.6453587783383	1	16.944202130725515	17.09837162509821	16.79003263635282	0.15416949437269523
85942	8933.087173055746	15.48264835226842	1318.3427738300622	1	13.551994747319402	13.706164241692097	13.397825252946706	0.15416949437269523
85943	18107.593232474537	19.47882953362445	2105.313258348222	1	17.201804207209825	17.921914766812225	16.48169364760743	0.7201105596023982
85944	14712.806143240432	19.47882953362445	1897.7286616011463	1	15.50570051550677	17.921914766812225	13.089486264201314	2.4162142513054556
85945	2895.8334584234913	19.47882953362445	841.9245070343052	1	6.879081044033553	8.075662088067105	5.6825	1.1965810440335525
85946	16618.99392694978	19.47882953362445	2016.9202439776927	1	16.47957471454046	17.476501076812497	15.48264835226842	0.9969263622720383
85947	5391.0479400751265	19.47882953362445	1148.7432100578515	1	9.385993132100657	13.089486264201314	5.6825	3.703493132100657
85948	14879.805090200958	19.47882953362445	1908.4684365237235	1	15.593451592319266	17.789077931691825	13.397825252946706	2.1956263393725592
85949	14587.031962585119	19.47882953362445	1889.599771549637	1	15.43928209794657	17.480738942946434	13.397825252946706	2.041456844999864
85950	11081.529964679079	15.48264835226842	1468.3426701312344	1	15.093928944649763	16.79003263635282	13.397825252946706	1.6961036917030565
85951	27031.104420860782	19.47882953362445	2572.2800862882746	1	21.017232582837337	23.683549322049956	18.35091584362472	2.6663167392126184
85952	10055.30566493922	19.47882953362445	1568.8593089099256	1	12.818620009879465	17.789077931691825	7.848162088067105	4.9704579218123595
85953	1570.6304449850297	15.48264835226842	552.7955811649906	1	5.6825	5.6825	5.6825	0
85954	18230.355328384838	19.47882953362445	2112.437785958124	1	17.26001631817641	17.913708460218608	16.606324176134212	0.6536921420421979
85955	11629.944185820485	11.82	1314.324142806706	1	17.697223701582523	17.913708460218608	17.480738942946434	0.21648475863608674
85956	14866.655712132466	15.48264835226842	1700.7254045463567	1	17.482723163176274	18.47978423828544	16.485662088067105	0.9970610751091673
85957	23518.278336368097	19.47882953362445	2399.325244285926	1	19.604076931527032	20.4809	18.727298319875164	0.8767786116518685
85958	5261.170200009216	19.47882953362445	1134.8214504416865	1	9.272243132100657	13.089486264201314	5.455	3.817243132100657
85959	1897.7026864424197	19.47882953362445	681.5542757144494	1	5.56875	5.6825	5.455	0.11375000000000002
85960	22117.306380141654	19.47882953362445	2326.7647596407332	1	19.0112	19.542635154995562	18.47978423828544	0.531425
85961	25704.972745793242	15.48264835226842	2236.3312413749222	1	22.98852001011221	23.84079975545167	22.13624026477275	0.8522797453394606
85962	30302.42942197522	19.47882953362445	2723.4856082667175	1	22.252681879424593	23.84079975545167	20.664564003397512	1.5881178760270789
85963	18695.066365869545	19.47882953362445	2139.1924940644635	1	17.478620009879464	18.16720738340611	16.79003263635282	0.6885873735266461
85964	30569.476442108367	19.47882953362445	2735.4599512605437	1	22.35052019534884	23.782977464112662	20.918062926585016	1.432457268763823
85965	16156.399550906248	16.716004307249985	1842.2283510338973	1	17.540061786410938	18.980797243062668	16.099326329759204	1.4407354566517316
85966	15660.196759910987	15.48264835226842	1745.5253653987788	1	17.943247426064524	18.09741692043722	17.789077931691825	0.154169
85967	5437.579535496374	19.47882953362445	1153.6901154157733	1	9.426412626473354	13.397825252946706	5.455	3.971412626473353
85968	7054.364555238937	19.47882953362445	1314.0603467356289	1	10.736743670506906	13.397825252946706	8.075662088067105	2.6610815824398006
85969	5389.28	11.82	894.7031135793826	1	12.047074714540457	13.397825252946706	10.69632417613421	1.3507505384062481
85970	24119.54367517271	19.47882953362445	2429.8021050784064	1	19.853093076807923	20.918062926585016	18.788123227030834	1.064969849777091
85971	18799.487650786556	16.716004307249985	1987.2118850592842	1	18.920466199029114	20.918062926585016	16.922869471473216	1.9975967275558997
85972	11495.737025608607	10	1201.9138569340514	1	19.129053150169938	21.08994421227277	17.168162088067106	1.9608910621028315
85973	23648.111364634064	19.47882953362445	2405.9388856880087	1	19.658114763685354	21.52715159567888	17.789077931691825	1.8690368319935278
85974	18046.171575433524	15.48264835226842	1873.786467307948	1	19.261716199029117	19.542635154995562	18.980797243062668	0.2809189559664471
85975	5607.125703776726	15.48264835226842	1044.4741675595951	1	10.736743670506906	13.397825252946706	8.075662088067105	2.6610815824398006
85976	2895.8334584234913	19.47882953362445	841.9245070343052	1	6.879081044033553	8.075662088067105	5.6825	1.1965810440335525
85977	22022.455769724842	19.47882953362445	2321.770205224422	1	18.970400877890626	20.15172382408943	17.789077931691825	1.1813229461988026
85978	13941.75132331991	19.47882953362445	1847.332311480338	1	15.093928944649761	17.09837162509821	13.089486264201314	2.004442680448448
85979	3990.8830966321934	19.47882953362445	988.3729787379958	1	8.075662088067105	8.075662088067105	8.075662088067105	0
85980	27839.18129360895	15.48264835226842	2327.318311784429	1	23.923827825909868	23.97354189694122	23.874113754878515	0.0497141
85981	20119.588940835216	19.47882953362445	2219.197284081936	1	18.132312151921663	18.35091584362472	17.913708460218608	0.2186036917030556
85982	8329.995441674917	15.48264835226842	1273.0631255066753	1	13.086539504252162	18.09741692043722	8.075662088067105	5.010877416185057
85983	51909.07913601957	15.48264835226842	3177.965800980087	1	32.66811689415334	35.01980039283737	30.316433395469318	2.351683498684025
85984	19070.57047419293	19.47882953362445	2160.5693099343694	1	17.653282758859728	22.13624026477275	13.170325252946707	4.482957505913021
85985	34270.48903300893	19.47882953362445	2896.319787595462	1	23.66485163674586	24.064678187707074	23.265025085784647	0.39982655096121356
85986	25215.440699790757	19.47882953362445	2484.389253138549	1	20.299106243464777	23.683549322049956	16.914663164879602	3.3844430785851767
85987	20732.540332071487	19.47882953362445	2252.7480370487838	1	18.406444032890764	19.71451644068332	17.09837162509821	1.3080724077925545
85988	24485.209605847154	15.48264835226842	2182.626732658917	1	22.436460838192716	23.782977464112662	21.08994421227277	1.3465166259199464
85989	5152.234705888423	11.82	874.8054694222876	1	11.779155220167763	13.089486264201314	10.46882417613421	1.3103310440335525
85990	17271.30868338639	15.48264835226842	1833.1169794883115	1	18.843651416296876	19.898224900901926	17.789077931691825	1.0545734846050507
85991	3990.8830966321934	19.47882953362445	988.3729787379958	1	8.075662088067105	8.075662088067105	8.075662088067105	0
85992	16239.852881852132	19.47882953362445	1993.780783184029	1	16.290509988683315	16.79003263635282	15.79098734101381	0.4995226476695045
85993	22110.3	19.47882953362445	2326.3985199657222	1	19.008217275841613	20.918062926585016	17.09837162509821	1.909845650743403
85994	17698.787090262133	19.47882953362445	2081.4122820322063	1	17.006517394988904	17.09837162509821	16.914663164879602	0.0918542
85995	16939.75017165978	19.47882953362445	2036.2910901725832	1	16.63784736220996	16.79003263635282	16.485662088067105	0.1521852741428571
85996	22260.497955586598	19.47882953362445	2334.2845630979755	1	19.072651473171973	20.356225014652118	17.789077931691825	1.2835735414801466
85997	24852.962286122405	16.716004307249985	2284.863445255153	1	21.754439931833257	22.5908	20.918062926585016	0.8363770052482415
85998	19763.978861968513	15.48264835226842	1960.9419951998354	1	20.157637411354855	21.52715159567888	18.788123227030834	1.3695141843240233
85999	29267.205728362267	15.48264835226842	2386.2623397553657	1	24.529746994509143	25.448397810593377	23.61109617842491	0.9186508160842344
86000	24855.220004727256	15.48264835226842	2199.056373840078	1	22.605350458864415	23.074460652956084	22.13624026477275	0.46911019409166776
86001	21123.560164841798	15.48264835226842	2027.2677659458043	1	20.839437709884155	22.13624026477275	19.542635154995562	1.2968025548885933
86002	28350.266064264197	15.48264835226842	2348.584155127993	1	24.142431517612923	26.1486	22.13624026477275	2.006191252840175
86003	3172.133083946707	15.48264835226842	785.6032234518499	1	8.075662088067105	8.075662088067105	8.075662088067105	0
86004	7696.682090827187	11.82	1069.2159889905597	1	14.396870548285714	14.396870548285714	14.396870548285714	0
86005	16047.298137151996	16.716004307249985	1835.9976874578474	1	17.480738942946434	17.480738942946434	17.480738942946434	0
86006	14998.969435349398	19.47882953362445	1916.095145354429	1	15.655766856582657	17.913708460218608	13.397825252946706	2.2579416036359508
86007	6008.297942150732	16.716004307249985	1123.4322825698441	1	10.69632417613421	10.69632417613421	10.69632417613421	0
86008	18015.371666264546	19.47882953362445	2099.9452582445597	1	17.157944089765863	20.918062926585016	13.397825252946706	3.7601188368191547
86009	18424.90798548105	19.47882953362445	2123.679742101505	1	17.351870548285714	17.789077931691825	16.914663164879602	0.4372073834061112
86010	10483.400759675178	16.716004307249985	1483.9602345103738	1	14.128951053913017	17.789077931691825	10.46882417613421	3.660126877778808
86011	8881.29	19.47882953362445	1474.4305780554844	1	12.047074714540457	13.397825252946706	10.69632417613421	1.3507505384062481
86012	25886.45213203777	19.47882953362445	2517.228421433368	1	20.56742400619919	23.782977464112662	17.351870548285714	3.215553457913474
86013	26279.76819437829	19.47882953362445	2536.2795823654587	1	20.723084613462444	22.46537198386222	18.980797243062668	1.7422873703997759
86014	2895.8334584234913	19.47882953362445	841.9245070343052	1	6.879081044033553	8.075662088067105	5.6825	1.1965810440335525
86015	10223.293731412405	11.82	1232.2791199697774	1	16.592496887658275	18.788123227030834	14.396870548285714	2.19563
86016	20974.799873527747	19.47882953362445	2265.871481516604	1	18.513671269200838	19.542635154995562	17.484707383406114	1.0289638857947239
86017	23168.790012476067	16.716004307249985	2206.088069138211	1	21.00441078177514	24.648744708670947	17.36007685487933	3.6443339268958077
86018	23734.378251837265	16.716004307249985	2232.852828685042	1	21.25924104529072	25.158405235702112	17.36007685487933	3.8991641904113905
86019	16560.70584323057	10	1442.594770756566	1	22.959608864442707	23.782977464112662	22.13624026477275	0.8233685996699567
86020	7106.695060120848	15.48264835226842	1175.8756508657466	1	12.087494208913153	13.397825252946706	10.777163164879601	1.3103310440335525
86021	21310.183671566952	15.48264835226842	2036.2033774751899	1	20.931291939993457	23.074460652956084	18.788123227030834	2.143168712962625
86022	5391.05	19.47882953362445	1148.7432100578515	1	9.385993132100658	10.69632417613421	8.075662088067105	1.3103310440335525
86023	28585.54939382483	19.47882953362445	2645.206810608479	1	21.613092238522757	21.699032881366634	21.52715159567888	0.0859406
86024	14293.204128262703	19.47882953362445	1870.4717722740022	1	15.282993670506904	17.476501076812497	13.089486264201314	2.1935074063055913
86025	9900.282136089903	10	1115.3950623381172	1	17.75206376714041	18.09741692043722	17.4067	0.34535315329680927
86026	23167.489374586352	15.48264835226842	2123.083344359057	1	21.824380504082797	22.293490698174466	21.355270309991127	0.46911019409166954
86027	7001.350876155313	19.47882953362445	1309.1134413777072	1	10.69632417613421	10.69632417613421	10.69632417613421	0
86028	11827.137219112377	15.48264835226842	1516.9364074516986	1	15.593451592319266	17.789077931691825	13.397825252946706	2.1956263393725592
86029	23589.6	19.47882953362445	2402.961761141929	1	19.63378968363417	21.782871983862222	17.484707383406114	2.149082300228054
86030	32581.85800844171	19.47882953362445	2824.0623690822977	1	23.074460652956084	23.074460652956084	23.074460652956084	0
86031	15077.335340073847	16.716004307249985	1779.6453587783383	1	16.944202130725515	17.789077931691825	16.099326329759204	0.8448758009663102
86032	22415.80739640964	19.47882953362445	2342.4134531494847	1	19.139069890732173	19.798355543178904	18.47978423828544	0.6592856524467319
86033	21330.42410661779	19.47882953362445	2284.999480792239	1	18.669959696640504	18.860135154995564	18.47978423828544	0.19017545835506233
86034	14827.52083273628	19.47882953362445	1905.1125235125953	1	15.56603155954032	18.04257685487933	13.089486264201314	2.4765452953390072
86035	17062.824477135175	19.47882953362445	2043.6749520840328	1	16.698178406243514	17.605369471473217	15.79098734101381	0.9071910652297035
86036	30086.022839723806	15.48264835226842	2419.412652333473	1	24.8705	25.958058337624536	23.782977464112662	1.087540436755937
86037	4181.814312177496	15.48264835226842	902.0070445952795	1	9.272243132100657	10.46882417613421	8.075662088067105	1.196581044033552
86038	3424.8268828410346	16.716004307249985	848.185	1	8.075662088067105	8.075662088067105	8.075662088067105	0
86039	17817.090233871502	15.48264835226842	1861.86	1	19.139069890732173	20.235562926585015	18.04257685487933	1.096493035852843
86040	2800.856345826508	19.47882953362445	828.0027474181401	1	6.765331044033553	7.848162088067105	5.6825	1.0828310440335525
86041	1897.7026864424197	19.47882953362445	681.5542757144494	1	5.56875	5.6825	5.455	0.11375000000000002
86042	12760.31395884464	19.47882953362445	1767.327521462866	1	14.440236802607561	15.79098734101381	13.089486264201314	1.3507505384062481
86043	3172.133083946707	15.48264835226842	785.6032234518499	1	8.075662088067105	8.075662088067105	8.075662088067105	0
86044	15182.888575915227	15.48264835226842	1718.7185308106205	1	17.667684735736607	17.73	17.605369471473217	0.0623153
86045	39039.6	19.47882953362445	3091.2833820693595	1	25.25783337776482	25.25783337776482	25.25783337776482	0
86046	25044.567569457166	15.48264835226842	2207.4167095385515	1	22.691291101708295	23.683549322049956	21.699032881366634	0.992258
86047	16105.811260923594	15.48264835226842	1770.1858290271348	1	18.196746349252024	18.604414766812226	17.789077931691825	0.4076684175602008
86048	17457.14799145356	19.47882953362445	2067.1548336543074	1	16.890024595393164	20.918062926585016	12.861986264201315	4.02804
86049	7549.232091438311	10	973.9940878405146	1	15.501597362209962	17.605369471473217	13.397825252946706	2.1037721092632555
86050	19360.480761298204	19.47882953362445	2176.9298240126373	1	17.786958998624858	18.09741692043722	17.476501076812497	0.3104579218123611
86051	16547.160824226674	19.47882953362445	2012.5566063156377	1	16.44392090369011	19.798355543178904	13.089486264201314	3.3544346394887947
86052	3424.8268828410346	16.716004307249985	848.185	1	8.075662088067105	10.69632417613421	5.455	2.620662088067105
86053	17246.70702043506	19.47882953362445	2054.6575739258665	1	16.787913703285852	17.476501076812497	16.099326329759204	0.6885873735266461
86054	12908.164272820373	15.48264835226842	1584.746491274664	1	16.290509988683315	16.79003263635282	15.79098734101381	0.4995226476695045
86055	6926.566996577912	15.48264835226842	1160.8779887030248	1	11.933324714540458	13.397825252946706	10.46882417613421	1.4645005384062486
86056	15175.487190355345	19.47882953362445	1927.3371014978104	1	15.747621086691963	18.09741692043722	13.397825252946706	2.3497958337452562
86057	36780.79810362995	19.47882953362445	3000.522825327063	1	24.51625949529031	25.958058337624536	23.074460652956084	1.4417988423342258
86058	16935.709962615707	19.47882953362445	2036.0482432533277	1	16.635863141980124	16.79003263635282	16.48169364760743	0.15416949437269523
86059	25598.61387757902	15.48264835226842	2231.699837699315	1	22.94091117913861	26.33918720328166	19.542635154995562	3.3982760241430494
86060	14705.020501889403	19.47882953362445	1897.226480380342	1	15.501597362209962	17.605369471473217	13.397825252946706	2.1037721092632555
86061	13964.885200367384	15.48264835226842	1648.3378907578501	1	16.944202130725515	17.09837162509821	16.79003263635282	0.15416949437269523
86062	8490.651569646725	19.47882953362445	1441.640153465233	1	11.779155220167763	13.089486264201314	10.46882417613421	1.3103310440335525
86063	12356.817246023613	15.48264835226842	1550.5324826094409	1	15.938804745616073	18.47978423828544	13.397825252946706	2.5409794926693667
86064	25553.67511404138	16.716004307249985	2316.8496613860325	1	22.058984266380193	25.25783337776482	18.860135154995564	3.198849111384627
86065	23222.282188000423	19.47882953362445	2384.1787319979794	1	19.480319890732172	20.356225014652118	18.604414766812226	0.8759051239199458
86066	18260.535253799248	19.47882953362445	2114.1856084773467	1	17.274297186187574	17.789077931691825	16.75951644068332	0.5147807455042521
86067	21298.14410617601	15.48264835226842	2035.6281016442774	1	20.925378352728032	21.699032881366634	20.15172382408943	0.7736545286386018
86068	25487.060271064245	19.47882953362445	2497.7342749822997	1	20.408143913743473	20.918062926585016	19.898224900901926	0.5099190128415447
86069	27971.880770007945	15.48264835226842	2332.858466993841	1	23.98077823045387	24.449888424545534	23.511668036362202	0.46911
86070	13391.172744958405	15.48264835226842	1614.1238820926271	1	16.592496887658275	18.788123227030834	14.396870548285714	2.19563
86071	5261.170200009216	19.47882953362445	1134.8214504416865	1	9.272243132100657	13.089486264201314	5.455	3.817243132100657
86072	2707.4628333858636	19.47882953362445	814.0809878019751	1	6.651581044033552	7.848162088067105	5.455	1.1965810440335525
86073	10484.74646337614	19.47882953362445	1602.0103847850883	1	13.089486264201314	13.089486264201314	13.089486264201314	0
86074	3424.8268828410346	16.716004307249985	848.185	1	8.075662088067105	10.69632417613421	5.455	2.620662088067105
86075	15474.078263048268	19.47882953362445	1946.2057664718973	1	15.901790581064658	17.09837162509821	14.705209537031106	1.196581044033552
86076	4514.939851633127	16.716004307249985	973.8614027499627	1	9.272243132100657	13.089486264201314	5.455	3.817243132100657
86077	17271.30868338639	15.48264835226842	1833.1169794883115	1	18.843651416296876	19.898224900901926	17.789077931691825	1.0545734846050507
86078	14879.805090200958	19.47882953362445	1908.4684365237235	1	15.593451592319266	18.09741692043722	13.089486264201314	2.5039653281179524
86079	26605.057816544937	19.47882953362445	2551.9282758742097	1	20.850944807554114	21.173783314768354	20.52810630033987	0.32283850721424123
86080	14278.26641772287	15.48264835226842	1666.7301732053643	1	17.133266856582658	17.476501076812497	16.79003263635282	0.3432342202298386
86081	16552.306663086783	15.48264835226842	1794.5551889168883	1	18.447252851640638	18.980797243062668	17.913708460218608	0.5335443914220299
86082	11947.335944382246	19.47882953362445	1710.1015409541465	1	13.972662626473353	17.476501076812497	10.46882417613421	3.5038384503391438
86083	2226.2463877921937	15.48264835226842	658.1337626502561	1	6.765331044033553	8.075662088067105	5.455	1.3103310440335525
86084	31086.4	19.47882953362445	2758.4925066807436	1	22.53871143347406	25.158405235702112	19.919017631246007	2.6196938022280527
86085	18424.90798548105	19.47882953362445	2123.679742101505	1	17.351870548285714	17.789077931691825	16.914663164879602	0.4372073834061112
86086	17972.193127973573	19.47882953362445	2097.4272152159688	1	17.137370009879465	17.789077931691825	16.485662088067105	0.6517079218123598
86087	8333.747275467711	15.48264835226842	1273.3497873418964	1	13.089486264201314	13.089486264201314	13.089486264201314	0
86088	14183.692240614928	19.47882953362445	1863.2923895933711	1	15.224333357267943	19.979842538401677	10.46882417613421	4.755509181133734
86089	18343.959168384292	15.48264835226842	1889.1832856539202	1	19.419988846698622	19.979842538401677	18.860135154995564	0.5598536917030561
86090	20682.71634306648	15.48264835226842	2006.0019226022403	1	20.6208	21.08994421227277	20.15172382408943	0.46911019409166954
86091	29399.610211110026	16.716004307249985	2485.0890481897713	1	23.66081024945626	23.710524320487615	23.61109617842491	0.0497141
86092	18046.171575433524	15.48264835226842	1873.786467307948	1	19.261716199029117	20.918062926585016	17.605369471473217	1.6563467275558992
86093	5616.897843522071	19.47882953362445	1172.5587803898602	1	9.58058	13.706164241692097	5.455	4.125582120846048
86094	22921.07193385598	19.47882953362445	2368.665980035021	1	19.353570429138422	20.918062926585016	17.789077931691825	1.5644924974465955
86095	19478.928271791992	15.48264835226842	1946.7495645181652	1	20.01174534908723	20.4809	19.542635154995562	0.46911019409166954
86096	17785.85499767627	19.47882953362445	2086.525679849198	1	17.048297243062667	20.356225014652118	13.740369471473217	3.3079277715894504
86097	28289.239104143235	15.48264835226842	2346.055004854717	1	24.116432944329098	25.158405235702112	23.074460652956084	1.041972291373014
86098	30569.47644210836	19.47882953362445	2735.459951260543	1	22.350520195348835	23.17388879501879	21.52715159567888	0.8233685996699549
86099	26575.700631599535	19.47882953362445	2550.5199325982458	1	20.839437709884155	22.13624026477275	19.542635154995562	1.2968025548885933
86100	12082.56611779034	19.47882953362445	1719.7525047507345	1	14.051517394988906	14.396870548285714	13.706164241692097	0.3453531532968084
86101	2800.856345826508	19.47882953362445	828.0027474181401	1	6.765331044033553	8.075662088067105	5.455	1.3103310440335525
86102	8933.087173055746	15.48264835226842	1318.3427738300622	1	13.551994747319402	13.706164241692097	13.397825252946706	0.15416949437269523
86103	8490.651569646725	19.47882953362445	1441.640153465233	1	11.779155220167763	13.089486264201314	10.46882417613421	1.3103310440335525
86104	11238.780232805955	19.47882953362445	1658.6163797073486	1	13.551994747319402	13.706164241692097	13.397825252946706	0.15416949437269523
86105	19702.204442603073	19.47882953362445	2196.057823288272	1	17.943247426064524	18.788123227030834	17.09837162509821	0.844876
86106	12375.064388125043	10	1247.0350655764946	1	19.847179489542498	21.08994421227277	18.604414766812226	1.2427647227302714
86107	35590.892049473805	19.47882953362445	2951.5884153873503	1	24.116432944329098	25.158405235702112	23.074460652956084	1.041972291373014
86108	15175.487190355345	19.47882953362445	1927.3371014978104	1	15.747621086691963	16.79003263635282	14.705209537031106	1.0424115496608568
86109	14514.293354779818	15.48264835226842	1680.4496528385957	1	17.27429718618757	20.15172382408943	14.396870548285714	2.8774266379018583
86110	19441.14183951196	19.47882953362445	2181.4599541337625	1	17.823973163176273	18.04257685487933	17.605369471473217	0.2186036917030556
86111	26327	15.48264835226842	2263.2297515379514	1	23.265025085784647	24.064678187707074	22.46537198386222	0.7996531019224271
86112	30116.89399816906	19.47882953362445	2715.1351408392775	1	22.18445302789577	24.449888424545534	19.919017631246007	2.265435396649764
86113	5391.0479400751265	19.47882953362445	1148.7432100578515	1	9.385993132100657	13.089486264201314	5.6825	3.703493132100657
86114	11626.203493259589	19.47882953362445	1686.9620801604824	1	13.78359790061621	13.861031559540322	13.706164241692097	0.0774337
86115	17679.094980737504	11.82	1620.4800353953951	1	21.819577649315285	23.84079975545167	19.798355543178904	2.021222106136383
86116	34303.46362355473	19.47882953362445	2897.7128519992366	1	23.676233895906933	24.449888424545534	22.90257936726833	0.7736545286386018
86117	22472.49535603702	16.716004307249985	2172.6852643004027	1	20.686378948009377	24.449888424545534	16.922869471473216	3.763509476536159
86118	29066.00536801163	19.47882953362445	2667.3440376396425	1	21.793968050504958	23.2317	20.356225014652118	1.4377430358528418
86119	26585.643081694685	15.48264835226842	2274.3177561154325	1	23.37900498750302	23.683549322049956	23.074460652956084	0.30454433454693586
86120	25897.523736600997	15.48264835226842	2244.691577073395	1	23.074460652956084	23.074460652956084	23.074460652956084	0
86121	1820.967687658071	19.47882953362445	667.6325160982846	1	5.455	5.455	5.455	0
86122	1508.3793058830697	15.48264835226842	541.7299415068265	1	5.56875	5.6825	5.455	0.11375000000000002
86123	15675.187306278936	15.48264835226842	1746.360607779674	1	17.951833357267944	18.298297243062667	17.605369471473217	0.34646388579472465
86124	5261.170200009216	19.47882953362445	1134.8214504416865	1	9.272243132100657	10.46882417613421	8.075662088067105	1.196581044033552
86125	10856.31240865529	15.48264835226842	1453.3450079685124	1	14.939759450277066	16.79003263635282	13.089486264201314	1.8502731860757526
86126	18660.57372364598	19.47882953362445	2137.218163897547	1	17.462488424312795	21.52715159567888	13.397825252946706	4.064663171366087
86127	8933.087173055746	15.48264835226842	1318.3427738300622	1	13.551994747319402	13.706164241692097	13.397825252946706	0.15416949437269523
86128	11040.459640962175	19.47882953362445	1643.917193569476	1	13.43189265754897	18.788123227030834	8.075662088067105	5.356230569481864
86129	26952.931672045248	19.47882953362445	2568.557933602135	1	20.986820129259506	23.683549322049956	18.290090936469053	2.6967291927904515
86130	15608.678186767875	15.48264835226842	1742.6518045027285	1	17.913708460218608	17.913708460218608	17.913708460218608	0
86131	30316.991429246704	15.48264835226842	2428.681739565751	1	24.96580011728288	25.958058337624536	23.97354189694122	0.9922582203416574
86132	16390.74467639285	16.716004307249985	1855.5408156346316	1	17.666811248004688	18.543589859656556	16.79003263635282	0.8767786116518685
86133	21762.608250584424	19.47882953362445	2308.032036212439	1	18.858150934765725	20.235562926585015	17.480738942946434	1.3774119918192902
86134	31170.382424941025	19.47882953362445	2762.214659366884	1	22.569123887051894	23.61109617842491	21.52715159567888	1.041972291373014
86135	19853.840751761847	19.47882953362445	2204.492509553963	1	18.012164401301497	18.543589859656556	17.480738942946434	0.531425
86136	21061.950966160424	15.48264835226842	2024.3092318586573	1	20.80902525630632	23.074460652956084	18.543589859656556	2.265435396649764
86137	5389.28	11.82	894.7031135793826	1	12.047074714540457	13.397825252946706	10.69632417613421	1.3507505384062481
86138	9786.601550121635	16.716004307249985	1433.7952016744225	1	13.65132417613421	16.606324176134212	10.69632417613421	2.955000000000001
86139	28212.542711500817	16.716004307249985	2434.4019318280175	1	23.17821255614576	24.220184847518773	22.13624026477275	1.0419722913730123
86140	20548.59093095301	19.47882953362445	2242.73	1	18.324606543343695	18.860135154995564	17.789077931691825	0.5355286116518698
86141	15394.911069340913	19.47882953362445	1941.220874342227	1	15.86106070959844	18.860135154995564	12.861986264201315	2.9990744453971248
86142	15936.721625302753	16.716004307249985	1829.661132825401	1	17.420407898912885	17.480738942946434	17.36007685487933	0.060331044033551606
86143	7059.246226048439	15.48264835226842	1171.9436283611888	1	12.047074714540457	13.397825252946706	10.69632417613421	1.3507505384062481
86144	19527.1	19.47882953362445	2186.2766521073686	1	17.863328776949515	25.25783337776482	10.46882417613421	7.394504600815305
86145	29267.85718012063	19.47882953362445	2676.5898334561184	1	21.869512328176796	24.449888424545534	19.289136231808058	2.580376096368738
86146	17972.193127973573	19.47882953362445	2097.4272152159688	1	17.137370009879465	17.480738942946434	16.794001076812496	0.34336893306696936
86147	13964.885200367384	15.48264835226842	1648.3378907578501	1	16.944202130725515	17.789077931691825	16.099326329759204	0.8448758009663102
86148	5391.05	19.47882953362445	1148.7432100578515	1	9.385993132100658	10.69632417613421	8.075662088067105	1.3103310440335525
86149	5881.19	16.716004307249985	1111.4851482049892	1	10.582574176134209	13.089486264201314	8.075662088067105	2.5069120880671045
86150	18196.294282024384	19.47882953362445	2110.463455791207	1	17.243884732609736	21.08994421227277	13.397825252946706	3.8460594796630314
86151	11081.529964679075	15.48264835226842	1468.3426701312342	1	15.093928944649761	17.09837162509821	13.089486264201314	2.004442680448448
86152	4104.1	19.47882953362445	1002.2947383541607	1	8.189412088067105	8.303162088067104	8.075662088067105	0.11374999999999957
86153	24485.209605847154	15.48264835226842	2182.626732658917	1	22.436460838192716	23.782977464112662	21.08994421227277	1.3465166259199464
86154	17890.489923581492	19.47882953362445	2092.654238175588	1	17.09837162509821	18.09741692043722	16.099326329759204	0.9990452953390072
86155	8655.429937181565	19.47882953362445	1455.561913081398	1	11.892905220167762	13.089486264201314	10.69632417613421	1.196581044033552
86156	22914.61479039432	15.48264835226842	2111.464759750545	1	21.704946468632063	23.074460652956084	20.33543228430804	1.3695141843240215
86157	14278.26641772287	15.48264835226842	1666.7301732053643	1	17.133266856582658	17.476501076812497	16.79003263635282	0.3432342202298386
86158	20305.2	15.48264835226842	1987.609640154726	1	20.431769292323956	23.074460652956084	17.789077931691825	2.6426913606321296
86159	6905.681990875929	19.47882953362445	1300.138587119464	1	10.622993670506906	13.397825252946706	7.848162088067105	2.7748315824398007
86160	15233.700184904163	15.48264835226842	1721.5920917066708	1	17.697223701582523	17.789077931691825	17.605369471473217	0.0918542
86161	39476.18270455119	19.47882953362445	3108.5219304543316	1	25.398683739562024	25.448397810593377	25.34896966853067	0.0497141
86162	25145.96389494207	16.716004307249985	2298.292569815413	1	21.882300125924928	22.5908	21.173783314768354	0.7085168111565725
86163	10733.182080647537	19.47882953362445	1620.8790497591754	1	13.243655758574011	13.397825252946706	13.089486264201314	0.15416949437269611
86164	25487.060271064234	19.47882953362445	2497.7342749822997	1	20.40814391374347	22.46537198386222	18.35091584362472	2.05723
86165	8655.429937181565	19.47882953362445	1455.561913081398	1	11.892905220167762	13.089486264201314	10.69632417613421	1.196581044033552
86166	20467.91853700619	19.47882953362445	2238.3252833575707	1	18.28860057936133	18.788123227030834	17.789077931691825	0.4995226476695045
86167	8655.429937181565	19.47882953362445	1455.561913081398	1	11.892905220167762	13.089486264201314	10.69632417613421	1.196581044033552
86168	3990.8830966321934	19.47882953362445	988.3729787379958	1	8.075662088067105	10.69632417613421	5.455	2.620662088067105
86169	17379.351297429384	19.47882953362445	2062.5436170581197	1	16.85234790061621	16.914663164879602	16.79003263635282	0.0623153
86170	4104.1	19.47882953362445	1002.2947383541607	1	8.189412088067105	10.69632417613421	5.6825	2.506912088067105
86171	5447.26	15.48264835226842	1029.476505396873	1	10.582574176134209	13.089486264201314	8.075662088067105	2.5069120880671045
86172	5755.435070934095	16.716004307249985	1099.5380138401345	1	10.46882417613421	10.46882417613421	10.46882417613421	0
86173	11827.137219112377	15.48264835226842	1516.9364074516986	1	15.593451592319266	17.789077931691825	13.397825252946706	2.1956263393725592
86174	10473.86039444758	10	1147.2506765292685	1	18.259061613515417	18.604414766812226	17.913708460218608	0.34535315329680927
86175	5447.26	15.48264835226842	1029.476505396873	1	10.582574176134209	10.69632417613421	10.46882417613421	0.11375000000000046
86176	17246.70702043506	19.47882953362445	2054.6575739258665	1	16.787913703285852	17.476501076812497	16.099326329759204	0.6885873735266461
86177	13779.71703610408	16.716004307249985	1701.3408077161491	1	16.198655758574013	16.606324176134212	15.79098734101381	0.4076684175602008
86178	14228.008097988451	19.47882953362445	1866.2009764544248	1	15.248098439022458	17.09837162509821	13.397825252946706	1.8502731860757518
86179	3990.8830966321934	19.47882953362445	988.3729787379958	1	8.075662088067105	8.075662088067105	8.075662088067105	0
86180	12997.150346101123	10	1277.9945546818785	1	20.33991506221465	23.074460652956084	17.605369471473217	2.7345455907414333
86181	34369.27898526272	19.47882953362445	2900.4913269692697	1	23.698935877305487	27.16230882802596	20.235562926585015	3.4633729507204727
86182	35113.034026673595	15.48264835226842	2613.7360968680036	1	26.86807904497241	28.287760279351442	25.448397810593377	1.4196812343790324
86183	6926.566996577912	15.48264835226842	1160.8779887030248	1	11.933324714540458	15.79098734101381	8.075662088067105	3.8576626264733527
86184	18994.307188913714	15.48264835226842	1922.3802046284125	1	19.76123884669862	20.918062926585016	18.604414766812226	1.1568240798863947
86185	14705	19.47882953362445	1897.2264803803419	1	15.50159736220996	17.913708460218608	13.089486264201314	2.412111098008647
86186	16379.876006126615	15.48264835226842	1785.1834911898568	1	18.35091584362472	18.788123227030834	17.913708460218608	0.437207
86187	1897.7026864424197	19.47882953362445	681.5542757144494	1	5.56875	5.6825	5.455	0.11375000000000002
86188	18695.066365869545	19.47882953362445	2139.1924940644635	1	17.478620009879464	18.16720738340611	16.79003263635282	0.6885873735266461
86189	13007.107048358237	15.48264835226842	1590.81	1	16.352825252946708	16.914663164879602	15.79098734101381	0.561838
86190	13518.670369839148	16.716004307249985	1685.1484238547664	1	16.044486264201318	16.606324176134212	15.48264835226842	0.561838
86191	10166.06842958966	11.82	1228.8254139144549	1	16.54599313210066	16.606324176134212	16.485662088067105	0.060331
86192	36880.05347222165	19.47882953362445	3004.568650386427	1	24.549316566608244	25.25783337776482	23.84079975545167	0.7085168111565743
86193	18675.857942377796	16.716004307249985	1980.6669282668784	1	18.858150934765725	19.41800462646878	18.298297243062667	0.5598536917030561
86194	4285.046971755769	15.48264835226842	913.0726842534438	1	9.385993132100658	10.69632417613421	8.075662088067105	1.3103310440335525
86195	24790.2	19.47882953362445	2463.3528580452544	1	20.127224957777024	22.46537198386222	17.789077931691825	2.3381470260851973
86196	2895.8334584234913	19.47882953362445	841.9245070343052	1	6.879081044033553	8.075662088067105	5.6825	1.1965810440335525
86197	101682.16589546291	15.48264835226842	4447.848142440668	1	45.721959311167865	47.13265835107082	44.311260271264906	1.4106990399029584
86198	26253.406719838153	19.47882953362445	2535.007180635287	1	20.712688248290405	21.52715159567888	19.898224900901926	0.814463
86199	8731	15.48264835226842	1303.3451116673405	1	13.397825252946706	13.397825252946706	13.397825252946706	0
86200	8531.215059337992	15.48264835226842	1288.3474495046187	1	13.243655758574011	13.397825252946706	13.089486264201314	0.15416949437269611
86201	9610.904950497807	16.716004307249985	1420.8666156757608	1	13.528229665564886	18.980797243062668	8.075662088067105	5.452567577497781
86202	33374.25161172443	16.716004307249985	2647.7497585411666	1	25.209521031256877	27.34458140955767	23.074460652956084	2.1350603783007926
86203	3990.8830966321934	19.47882953362445	988.3729787379958	1	8.075662088067105	10.69632417613421	5.455	2.620662088067105
86204	30724.31823915909	16.716004307249985	2540.459621897784	1	24.18799966299585	26.239759061218955	22.13624026477275	2.051759398223103
86205	11887.736070453117	19.47882953362445	1705.8307451345695	1	13.937767394988906	17.09837162509821	10.777163164879601	3.1606042301093042
86206	7054.364555238937	19.47882953362445	1314.0603467356289	1	10.736743670506906	13.397825252946706	8.075662088067105	2.6610815824398006
86207	20262.835201982427	19.47882953362445	2227.083327214189	1	18.196746349252024	18.47978423828544	17.913708460218608	0.283038
86208	3990.8830966321934	19.47882953362445	988.3729787379958	1	8.075662088067105	10.69632417613421	5.455	2.620662088067105
86209	17634.03360128974	16.716004307249985	1924.6288928037254	1	18.324606543343695	18.860135154995564	17.789077931691825	0.5355286116518698
86210	7001.350876155313	19.47882953362445	1309.1134413777072	1	10.69632417613421	10.69632417613421	10.69632417613421	0
86211	2485.0961645578195	16.716004307249985	722.5081805696193	1	6.879081044033553	8.075662088067105	5.6825	1.1965810440335525
86212	29038.281299533384	19.47882953362445	2666.0716359094713	1	21.78357168533292	22.211873060674712	21.355270309991127	0.4283013753417926
86213	19227.768758104707	15.48264835226842	1934.1582398652274	1	19.882311965792937	20.52810630033987	19.236517631246006	0.6457943345469328
86214	16064.478893413721	19.47882953362445	1982.9861531907218	1	16.20231070959844	19.542635154995562	12.861986264201315	3.3403244453971235
86215	18660.573723645975	19.47882953362445	2137.2181638975467	1	17.46248842431279	20.52810630033987	14.396870548285714	3.065617876027079
86216	23798.275712285402	19.47882953362445	2413.5655945187136	1	19.720430027948744	21.08994421227277	18.35091584362472	1.369514184324025
86217	9474.510293021875	16.716004307249985	1410.7483635520314	1	13.43189265754897	18.788123227030834	8.075662088067105	5.356230569481864
86218	7054.364555238937	19.47882953362445	1314.0603467356289	1	10.736743670506906	15.79098734101381	5.6825	5.054243670506906
86219	33841.69347484003	15.48264835226842	2565.981971841885	1	26.37718724933064	26.605751728208176	26.1486	0.22856447887753895
86220	34489.45230673627	16.716004307249985	2691.623541689513	1	25.62724821843956	25.905526768348455	25.34896966853067	0.278279
86221	9459.19	19.47882953362445	1521.6449434827052	1	12.432847362209962	16.79003263635282	8.075662088067105	4.357185274142857
86222	18356.599934146092	16.716004307249985	1963.6645083752949	1	18.696268996921532	18.788123227030834	18.604414766812226	0.0918542
86223	11827.137219112377	15.48264835226842	1516.9364074516986	1	15.593451592319266	17.789077931691825	13.397825252946706	2.1956263393725592
86224	34785.58433347254	19.47882953362445	2918.0048676937868	1	23.842033108714414	24.510177422410038	23.17388879501879	0.668144
86225	18260.53525379924	19.47882953362445	2114.1856084773462	1	17.27429718618757	20.15172382408943	14.396870548285714	2.8774266379018583
86226	20119.588940835216	19.47882953362445	2219.197284081936	1	18.132312151921663	18.35091584362472	17.913708460218608	0.2186036917030556
86227	15500.273258194811	15.48264835226842	1736.5897538693928	1	17.851393195955218	17.913708460218608	17.789077931691825	0.0623153
86228	3518.2971391821493	10	664.9227457562458	1	10.582574176134209	13.089486264201314	8.075662088067105	2.5069120880671045
86229	6879.7243604268915	15.48264835226842	1156.9459661984672	1	11.892905220167762	13.089486264201314	10.69632417613421	1.196581044033552
86230	12356.817246023616	15.48264835226842	1550.532482609441	1	15.938804745616075	18.788123227030834	13.089486264201314	2.84932
86231	3262.1248088699135	15.48264835226842	796.6688631100141	1	8.189412088067105	10.69632417613421	5.6825	2.506912088067105
86232	2895.8334584234913	19.47882953362445	841.9245070343052	1	6.879081044033553	8.075662088067105	5.6825	1.1965810440335525
86233	2378.4892518173597	15.48264835226842	680.2650419665844	1	6.992831044033553	8.075662088067105	5.91	1.0828310440335525
86234	22981.77265385942	19.47882953362445	2371.800315670219	1	19.379180027948745	19.898224900901926	18.860135154995564	0.5190448729531809
86235	14554.9	16.716004307249985	1748.5379560746044	1	16.648025076924316	19.898224900901926	13.397825252946706	3.2502
86236	22902.13016025157	15.48264835226842	2110.8894839196323	1	21.699032881366634	21.699032881366634	21.699032881366634	0
86237	18961.28844569889	15.48264835226842	1920.708593577844	1	19.744055406529228	21.699032881366634	17.789077931691825	1.9549774748374045
86238	13380.744406365253	19.47882953362445	1809.782973380691	1	14.78712597386183	19.10542777158945	10.46882417613421	4.318301797727621
86239	29007.593301384648	15.48264835226842	2375.655189483055	1	24.420710067521817	25.05844267093097	23.782977464112662	0.6377326034091535
86240	20042.2	19.47882953362445	2214.926488262359	1	18.09741692043722	18.09741692043722	18.09741692043722	0
86241	12257.111872683578	15.48264835226842	1544.2643014285986	1	15.874370548285713	18.35091584362472	13.397825252946706	2.4765452953390064
86242	9035.46	15.48264835226842	1325.8755471669188	1	13.629428406243514	16.79003263635282	10.46882417613421	3.160604230109305
86243	28112.7	16.716004307249985	2430.0926213026146	1	23.137183129565727	23.782977464112662	22.491388795018793	0.6457943345469346
86244	16153.505161772158	19.47882953362445	1988.4732265411958	1	16.247143734361465	17.09837162509821	15.39591584362472	0.8512278907367445
86245	8575.16	15.48264835226842	1291.6615385016955	1	13.277723163176272	18.47978423828544	8.075662088067105	5.202061075109167
86246	17695.26401776641	15.48264835226842	1855.479158051531	1	19.073524960903896	19.542635154995562	18.604414766812226	0.46911019409166776
86247	11300.256371902988	19.47882953362445	1663.1465098284737	1	13.589008911870817	14.088531559540321	13.089486264201314	0.4995226476695036
86248	9767.691146160128	10	1107.9008393770757	1	17.63278950425216	17.789077931691825	17.476501076812497	0.1562884274396641
86249	8924.714903992734	15.48264835226842	1317.7248403225817	1	13.545642657548969	18.788123227030834	8.303162088067104	5.242480569481865
86250	18570.746821922094	19.47882953362445	2132.067966454563	1	17.420407898912885	17.480738942946434	17.36007685487933	0.060331044033551606
86251	6879.7243604268915	15.48264835226842	1156.9459661984672	1	11.892905220167762	13.089486264201314	10.69632417613421	1.196581044033552
86252	2895.8334584234913	19.47882953362445	841.9245070343052	1	6.879081044033553	8.075662088067105	5.6825	1.1965810440335525
86253	19501.00355258265	19.47882953362445	2184.8158671448905	1	17.851393195955218	18.35091584362472	17.351870548285714	0.4995226476695027
86254	25162.038621826516	19.47882953362445	2481.7570987241547	1	20.27759979795126	23.074460652956084	17.480738942946434	2.796860855004825
86255	20557.900682290245	15.48264835226842	1999.939871968904	1	20.558518753917706	23.074460652956084	18.04257685487933	2.5159418990383777
86256	3990.8830966321934	19.47882953362445	988.3729787379958	1	8.075662088067105	8.075662088067105	8.075662088067105	0
86257	16442.22962532422	15.48264835226842	1788.5781114746492	1	18.385811075109167	18.604414766812226	18.16720738340611	0.21860369170305738
86258	36779.996334231844	19.47882953362445	3000.490121571106	1	24.515992283936093	25.05844267093097	23.97354189694122	0.54245
86259	16548.68754335488	19.47882953362445	2012.6494481581155	1	16.44467948305601	17.09837162509821	15.79098734101381	0.6536921420421997
86260	23468.919488631574	19.47882953362445	2396.806137009477	1	19.583494156030508	25.996663059114308	13.170325252946707	6.41317
86261	19026.319077314605	19.47882953362445	2158.0611590385506	1	17.632789504252163	18.09741692043722	17.168162088067106	0.4646274161850563
86262	19030.892139221043	19.47882953362445	2158.3204933400984	1	17.63490843731913	17.789077931691825	17.480738942946434	0.15416949437269523
86263	14675.18843700558	10	1357.9906359580334	1	21.613092238522757	21.699032881366634	21.52715159567888	0.0859406
86264	23734.81884790934	19.47882953362445	2410.3456230533775	1	19.694120727667716	22.46537198386222	16.922869471473216	2.7712512561945015
86265	19953.34156733836	15.48264835226842	1970.313692926867	1	20.253974419370774	21.52715159567888	18.980797243062668	1.2731771763081063
86266	19743.432039048395	19.47882953362445	2198.354288940932	1	17.962011071982296	21.52715159567888	14.396870548285714	3.5651405236965834
86267	19778.91090390432	19.47882953362445	2200.328619107849	1	17.97814265754897	18.47978423828544	17.476501076812497	0.5016415807364716
86268	21967.637225907314	19.47882953362445	2318.8787165084805	1	18.946775499310142	19.979842538401677	17.913708460218608	1.0330670390915344
86269	14587.031962585119	19.47882953362445	1889.599771549637	1	15.43928209794657	17.480738942946434	13.397825252946706	2.041456844999864
86270	6879.7243604268915	15.48264835226842	1156.9459661984672	1	11.892905220167762	13.089486264201314	10.69632417613421	1.196581044033552
86271	4285.046971755766	15.48264835226842	913.0726842534436	1	9.385993132100657	13.089486264201314	5.6825	3.703493132100657
86272	15848.397736131932	19.47882953362445	1969.604561567109	1	16.09297423998877	18.788123227030834	13.397825252946706	2.6951489870420637
86273	13477.918000421634	10	1301.4165847384957	1	20.712688248290405	22.13624026477275	19.289136231808058	1.4235520164823452
86274	11538.901622703848	15.48264835226842	1498.337994456678	1	15.402267933395153	17.09837162509821	13.706164241692097	1.6961036917030565
86275	18557.483280009048	19.47882953362445	2131.3064509322107	1	17.414185812549107	17.913708460218608	16.914663164879602	0.4995226476695027
86276	13391.2	15.48264835226842	1614.1238820926267	1	16.59249688765827	18.47978423828544	14.705209537031106	1.887287350627167
86277	2800.856345826508	19.47882953362445	828.0027474181401	1	6.765331044033553	8.075662088067105	5.455	1.3103310440335525
86278	11921.854391357087	15.48264835226842	1522.9984580850346	1	15.655766856582657	17.913708460218608	13.397825252946706	2.2579416036359508
86279	7621.59	16.716004307249985	1265.3012775213986	1	12.047074714540457	13.397825252946706	10.69632417613421	1.3507505384062481
86280	38596.93060253003	19.47882953362445	3073.708973390754	1	25.114238814842597	27.15401697672911	23.074460652956084	2.039778161886513
86281	24890.856993363806	19.47882953362445	2468.3474124615655	1	20.168033776526897	21.355270309991127	18.980797243062668	1.1872365334642296
86282	9532.09	11.82	1189.8924899086403	1	16.02176577977016	16.240369471473215	15.803162088067104	0.2186036917030556
86283	30630.64448297756	19.47882953362445	2738.195344993593	1	22.37287017449753	24.510177422410038	20.235562926585015	2.1373072479125117
86284	21885.47733092687	15.48264835226842	2063.505204730747	1	21.211942941314323	24.510177422410038	17.913708460218608	3.298234481095715
86285	16535.905482525297	19.47882953362445	2011.8720216364075	1	16.438327393285576	19.47882953362445	13.397825252946706	3.0405021403388712
86286	5607.125703776726	15.48264835226842	1044.4741675595951	1	10.736743670506906	13.397825252946706	8.075662088067105	2.6610815824398006
86287	19839.28999638709	19.47882953362445	2203.6845321189776	1	18.005562690327913	18.09741692043722	17.913708460218608	0.0918542
86288	24890.856993363806	19.47882953362445	2468.3474124615655	1	20.168033776526897	20.918062926585016	19.41800462646878	0.7500291500581184
86289	3262.1248088699135	15.48264835226842	796.6688631100141	1	8.189412088067105	10.69632417613421	5.6825	2.506912088067105
86290	20467.91853700619	19.47882953362445	2238.3252833575707	1	18.28860057936133	18.788123227030834	17.789077931691825	0.4995226476695045
86291	5391.0479400751265	19.47882953362445	1148.7432100578515	1	9.385993132100657	13.089486264201314	5.6825	3.703493132100657
86292	8881.29	19.47882953362445	1474.4305780554844	1	12.047074714540457	13.397825252946706	10.69632417613421	1.3507505384062481
86293	19778.91090390432	19.47882953362445	2200.328619107849	1	17.97814265754897	18.04257685487933	17.913708460218608	0.0644342
86294	14879.805090200958	19.47882953362445	1908.4684365237235	1	15.593451592319266	17.789077931691825	13.397825252946706	2.1956263393725592
86295	25138.24648441593	15.48264835226842	2211.5412644952876	1	22.733689746596628	24.54931656660824	20.918062926585016	1.8156268200116124
86296	30784.59603927046	16.716004307249985	2542.95	1	24.211715160743378	25.34896966853067	23.074460652956084	1.1372545077872935
86297	33159.296419115584	19.47882953362445	2848.9774646487203	1	23.278033491362933	24.064678187707074	22.491388795018793	0.7866446963441405
86298	14965.823352625664	15.48264835226842	1706.3882989964427	1	17.540935274142857	17.605369471473217	17.476501076812497	0.0644342
86299	10234.555211405894	19.47882953362445	1582.7810685260906	1	12.932370009879465	17.789077931691825	8.075662088067105	4.85671
86300	12257.111872683578	15.48264835226842	1544.2643014285986	1	15.874370548285713	18.35091584362472	13.397825252946706	2.4765452953390064
86301	3424.8268828410346	16.716004307249985	848.185	1	8.075662088067105	10.69632417613421	5.455	2.620662088067105
86302	3990.8830966321934	19.47882953362445	988.3729787379958	1	8.075662088067105	10.46882417613421	5.6825	2.3931620880671045
86303	11309.059702695264	15.48264835226842	1483.3403322939562	1	15.248098439022458	17.09837162509821	13.397825252946706	1.8502731860757518
86304	15341.170530196223	15.48264835226842	1727.6541423400067	1	17.759538965845913	18.604414766812226	16.914663164879602	0.844876
86305	12751.484662526154	16.716004307249985	1636.6339114953082	1	15.58257417613421	15.923824176134211	15.24132417613421	0.3412500000000005
86306	8583.368877004068	15.48264835226842	1292.2794720091763	1	13.284075252946707	13.397825252946706	13.170325252946707	0.11374999999999957
86307	14016.519536994932	19.47882953362445	1852.2792168382598	1	15.134348439022459	17.09837162509821	13.170325252946707	1.9640231860757513
86308	24264.65363837036	19.47882953362445	2437.1003311597183	1	19.912724419370775	20.235562926585015	19.589885912156532	0.32283850721424123
86309	15500.273258194811	15.48264835226842	1736.5897538693928	1	17.851393195955218	18.09741692043722	17.605369471473217	0.24602372448200072
86310	29040.278953272256	15.48264835226842	2376.993252523087	1	24.43446477809486	24.54931656660824	24.31961298958148	0.11485178851338063
86311	33853.25158664666	19.47882953362445	2878.634691074347	1	23.52035268081352	25.25783337776482	21.782871983862222	1.7374806969512981
86312	27882.62251553473	16.716004307249985	2420.1260075726523	1	23.042289887624946	24.410749280347332	21.67383049490256	1.3684593927223858
86313	19079.611321148845	19.47882953362445	2161.081383287945	1	17.657466737435364	20.918062926585016	14.396870548285714	3.260596189149651
86314	19778.91090390432	19.47882953362445	2200.328619107849	1	17.97814265754897	18.35091584362472	17.605369471473217	0.37277318607575083
86315	37679.1	19.47882953362445	3036.943483827998	1	24.81384040594409	27.16230882802596	22.46537198386222	2.3484684220818703
86316	8714.362989443107	19.47882953362445	1460.5088184393196	1	11.933324714540458	13.397825252946706	10.46882417613421	1.4645005384062486
86317	22921.07193385598	19.47882953362445	2368.665980035021	1	19.353570429138422	19.726343615214173	18.980797243062668	0.37277318607575266
86318	3990.8830966321934	19.47882953362445	988.3729787379958	1	8.075662088067105	10.69632417613421	5.455	2.620662088067105
86319	9267.12	16.716004307249985	1395.2231381080987	1	13.284075252946707	13.397825252946706	13.170325252946707	0.11374999999999957
86320	14875.761448079555	19.47882953362445	1908.2091022221755	1	15.591332659252297	17.476501076812497	13.706164241692097	1.88517
86321	15979.412164553512	16.716004307249985	1832.110098910167	1	17.443724778395016	17.789077931691825	17.09837162509821	0.3453531532968075
86322	2800.856345826508	19.47882953362445	828.0027474181401	1	6.765331044033553	8.075662088067105	5.455	1.3103310440335525
86323	20546.09993111082	19.47882953362445	2242.596079177148	1	18.323495810845777	19.041622150218338	17.605369471473217	0.7181263393725601
86324	8655.429937181565	19.47882953362445	1455.561913081398	1	11.892905220167762	13.089486264201314	10.69632417613421	1.196581044033552
86325	26682.724816666807	19.47882953362445	2555.650428560349	1	20.881357261131946	21.96435897908499	19.798355543178904	1.083001717953044
86326	27010.49119898765	19.47882953362445	2571.3	1	21.009217455223617	22.90257936726833	19.115855543178903	1.893361912044714
86327	21403.38429562785	19.47882953362445	2288.904036936805	1	18.701862507326062	20.918062926585016	16.485662088067105	2.2162004192589553
86328	20970.304126426792	19.47882953362445	2265.628634597348	1	18.511687048970998	19.542635154995562	17.480738942946434	1.0309481060245638
86329	27159.13417742605	19.47882953362445	2578.3645464767533	1	21.06694665386869	23.782977464112662	18.35091584362472	2.7160308102439714
86330	12911.308950370214	15.48264835226842	1584.9395169104077	1	16.292494208913155	16.485662088067105	16.099326329759204	0.1931678791539504
86331	34735.599099167965	19.47882953362445	2915.907596727334	1	23.824897015360452	25.25783337776482	22.391960652956087	1.4329363624043658
86332	21797.360247710374	15.48264835226842	2059.35	1	21.16919724915003	24.54931656660824	17.789077931691825	3.380119317458208
86333	17382.640125866623	15.48264835226842	1839.0156561506503	1	18.904287266647017	24.410749280347332	13.397825252946706	5.506462013700313
86334	19509.96921727411	19.47882953362445	2185.3180483656943	1	17.855496349252025	18.47978423828544	17.23120846021861	0.6242878890334147
86335	21661.084697937484	19.47882953362445	2302.6422059487877	1	18.814112450450963	20.15172382408943	17.476501076812497	1.3376113736384667
86336	13079.914985956235	19.47882953362445	1789.3233160598106	1	14.619957017895384	18.543589859656556	10.69632417613421	3.923632841761173
86337	20682.71634306648	15.48264835226842	2006.0019226022403	1	20.6208	23.074460652956084	18.16720738340611	2.453626634774986
86338	8531.215059337992	15.48264835226842	1288.3474495046187	1	13.243655758574011	13.397825252946706	13.089486264201314	0.15416949437269611
86339	11921.854391357087	15.48264835226842	1522.9984580850346	1	15.655766856582657	17.913708460218608	13.397825252946706	2.2579416036359508
86340	14228.008097988451	19.47882953362445	1866.2009764544248	1	15.248098439022458	17.09837162509821	13.397825252946706	1.8502731860757518
86341	14663.508605624555	19.47882953362445	1894.5466769075588	1	15.479701592319266	17.789077931691825	13.170325252946707	2.309376339372559
86342	8655.429937181565	19.47882953362445	1455.561913081398	1	11.892905220167762	13.089486264201314	10.69632417613421	1.196581044033552
86343	13106.533557901654	19.47882953362445	1791.1430917948749	1	14.634825791352956	16.407665318504595	12.861986264201315	1.77284
86344	14879.805090200958	19.47882953362445	1908.4684365237235	1	15.593451592319266	17.789077931691825	13.397825252946706	2.1956263393725592
86345	11309.059702695264	15.48264835226842	1483.3403322939562	1	15.248098439022458	17.09837162509821	13.397825252946706	1.8502731860757518
86346	19178.81327860765	19.47882953362445	2166.6922303108636	1	17.70331107510917	17.921914766812225	17.484707383406114	0.2186036917030556
86347	21248.22983202608	19.47882953362445	2280.5927434268688	1	18.633953732658135	18.788123227030834	18.47978423828544	0.154169
86348	7001.350876155309	19.47882953362445	1309.113441377707	1	10.696324176134208	13.089486264201314	8.303162088067104	2.393162088067105
86349	26585.643081694685	15.48264835226842	2274.3177561154325	1	23.37900498750302	23.683549322049956	23.074460652956084	0.30454433454693586
86350	6853.2310222767655	19.47882953362445	1295.191681761542	1	10.582574176134209	13.089486264201314	8.075662088067105	2.5069120880671045
86351	18587.9	19.47882953362445	2133.0542734514333	1	17.42846668056027	20.15172382408943	14.705209537031106	2.723257143529162
86352	27512.342631254898	15.48264835226842	2313.616339482276	1	23.782977464112662	23.782977464112662	23.782977464112662	0
86353	23007.191283643406	15.48264835226842	2115.7256860820357	1	21.74874695239799	23.782977464112662	19.71451644068332	2.0342305117146715
86354	9695.235378720308	19.47882953362445	1540.5136084567916	1	12.587016856582657	14.705209537031106	10.46882417613421	2.1181926804484483
86355	16939.75017165978	19.47882953362445	2036.2910901725832	1	16.63784736220996	16.79003263635282	16.485662088067105	0.1521852741428571
86356	30483.459647220854	19.47882953362445	2731.61	1	22.319052950169365	25.34896966853067	19.289136231808058	3.0299167183613065
86357	14879.805090200958	19.47882953362445	1908.4684365237235	1	15.593451592319266	17.789077931691825	13.397825252946706	2.1956263393725592
86358	8714.362989443107	19.47882953362445	1460.5088184393196	1	11.933324714540458	13.397825252946706	10.46882417613421	1.4645005384062486
86359	14998.969435349398	19.47882953362445	1916.095145354429	1	15.655766856582657	17.913708460218608	13.397825252946706	2.2579416036359508
86360	19702.204442603073	19.47882953362445	2196.057823288272	1	17.943247426064524	18.09741692043722	17.789077931691825	0.154169
86361	16091.252331780779	10	1422.0008454650388	1	22.63184636366153	25.96635018892139	19.297342538401676	3.3345038252598567
86362	17460.864458606833	15.48264835226842	1843.1489262373525	1	18.946775499310142	19.979842538401677	17.913708460218608	1.0330670390915344
86363	19743.265657283566	16.716004307249985	2036.4824127141085	1	19.389576393120784	21.85628331476835	16.922869471473216	2.4667069216475674
86364	19081.16678842426	15.48264835226842	1926.7706442111803	1	19.80637067079262	21.699032881366634	17.913708460218608	1.892662210574013
86365	25077.675749164602	19.47882953362445	2477.5932082780414	1	20.243578054198736	22.573447648178863	17.913708460218608	2.3298695939801277
86366	6748.751115027374	15.48264835226842	1145.880326540303	1	11.779155220167763	13.089486264201314	10.46882417613421	1.3103310440335525
86367	22406.197145190123	19.47882953362445	2341.9112719286804	1	19.134966737435363	20.918062926585016	17.351870548285714	1.783096189149651
86368	18620.493263803754	19.47882953362445	2134.9216982448866	1	17.44372477839502	18.09741692043722	16.79003263635282	0.6536921420421997
86369	20867.386492123685	15.48264835226842	2014.9375341316259	1	20.7127	23.074460652956084	18.35091584362472	2.3617724046656825
86370	21227.923708428407	19.47882953362445	2279.5027451551236	1	18.62504772459382	20.15172382408943	17.09837162509821	1.5266760994956101
86371	15500.273258194811	15.48264835226842	1736.5897538693928	1	17.851393195955218	17.913708460218608	17.789077931691825	0.0623153
86372	10360.196382572256	15.48264835226842	1419.7489328107702	1	14.59440629698026	16.099326329759204	13.089486264201314	1.5049200327789451
86373	5391.0479400751265	19.47882953362445	1148.7432100578515	1	9.385993132100657	13.089486264201314	5.6825	3.703493132100657
86374	11827.137219112377	15.48264835226842	1516.9364074516986	1	15.593451592319266	17.789077931691825	13.397825252946706	2.1956263393725592
86375	25183.59641532286	19.47882953362445	2482.820004503523	1	20.28628444240258	24.648744708670947	15.923824176134211	4.362460266268368
86376	20123.03083902475	15.48264835226842	1978.67	1	20.33991506221465	22.13624026477275	18.543589859656556	1.796325202558096
86377	21458.49649668526	15.48264835226842	2043.2767901370842	1	21.00400356942889	22.46537198386222	19.542635154995562	1.4613684144333288
86378	7001.350876155313	19.47882953362445	1309.1134413777072	1	10.69632417613421	10.69632417613421	10.69632417613421	0
86379	27627.48213194413	15.48264835226842	2318.452541644679	1	23.83269153514401	25.96635018892139	21.699032881366634	2.1336586537773776
86380	14998.969435349398	19.47882953362445	1916.095145354429	1	15.655766856582657	17.913708460218608	13.397825252946706	2.2579416036359508
86381	4104.1	19.47882953362445	1002.2947383541607	1	8.189412088067105	10.69632417613421	5.6825	2.506912088067105
86382	3990.8830966321934	19.47882953362445	988.3729787379958	1	8.075662088067105	10.69632417613421	5.455	2.620662088067105
86383	20148.778464119303	15.48264835226842	1979.939490855288	1	20.35292346779294	23.782977464112662	16.922869471473216	3.4300539963197227
86384	16798.88230733633	16.716004307249985	1878.5007073043432	1	17.885414939707744	18.980797243062668	16.79003263635282	1.0953823033549241
86385	18103.203007525593	15.48264835226842	1876.7450013950952	1	19.29212865260695	19.979842538401677	18.604414766812226	0.6877138857947251
86386	20076.311064938476	15.48264835226842	1976.3757435602029	1	20.316289683634167	21.08994421227277	19.542635154995562	0.7736545286386036
86387	18844.699596878298	19.47882953362445	2147.736361444194	1	17.54842906715667	21.699032881366634	13.397825252946706	4.150603814209964
86388	26313.331380442694	19.47882953362445	2537.898669351229	1	20.73631362687089	23.683549322049956	17.789077931691825	2.9472356951790655
86389	6310.674858748314	15.48264835226842	1108.0655670427814	1	11.390435812549105	17.09837162509821	5.6825	5.707935812549104
86390	32339.608243340936	19.47882953362445	2813.5441715356505	1	22.988520010112207	23.074460652956084	22.90257936726833	0.0859406
86391	41550.64519197264	19.47882953362445	3189.152201948785	1	26.057486479687242	26.057486479687242	26.057486479687242	0
86392	8490.651569646725	19.47882953362445	1441.640153465233	1	11.779155220167763	13.089486264201314	10.46882417613421	1.3103310440335525
86393	8333.747275467711	15.48264835226842	1273.3497873418964	1	13.089486264201314	13.089486264201314	13.089486264201314	0
86394	20188.197491073028	19.47882953362445	2222.977836707926	1	18.16320177170127	22.46537198386222	13.861031559540322	4.302170212160949
86395	13988.991945856165	19.47882953362445	1850.4594411031958	1	15.119479665564885	19.542635154995562	10.69632417613421	4.423155489430676
86396	25804.62986210207	19.47882953362445	2513.247026945258	1	20.53489337533722	21.52715159567888	19.542635154995562	0.9922582203416592
86397	36167.91690317485	19.47882953362445	2975.4188400510325	1	24.311143302806084	24.648744708670947	23.97354189694122	0.33760140586486287
86398	2895.8334584234913	19.47882953362445	841.9245070343052	1	6.879081044033553	8.075662088067105	5.6825	1.1965810440335525
86399	20893.294320989018	19.47882953362445	2261.4647441512348	1	18.477665305218473	19.041622150218338	17.913708460218608	0.5639568449998649
86400	13342.128265465679	15.48264835226842	1611.1653480054804	1	16.56208443408044	19.726343615214173	13.397825252946706	3.1642591811337333
86401	12908.164272820379	15.48264835226842	1584.7464912746643	1	16.29050998868332	16.48169364760743	16.099326329759204	0.19118365892411227
86402	10081.64317186797	15.48264835226842	1400.5325863082692	1	14.396870548285715	18.09741692043722	10.69632417613421	3.7005463721515044
86403	5391.0479400751265	19.47882953362445	1148.7432100578515	1	9.385993132100657	13.089486264201314	5.6825	3.703493132100657
86404	7817.908557352788	16.716004307249985	1281.4936613827817	1	12.201244208913153	13.706164241692097	10.69632417613421	1.5049200327789434
86405	21463.646116848147	19.47882953362445	2292.12	1	18.728171807607083	19.542635154995562	17.913708460218608	0.814463
86406	23897.504536586628	16.716004307249985	2240.512883525846	1	21.33217328255631	22.13624026477275	20.52810630033987	0.8040669822164386
86407	1976.0212853831083	19.47882953362445	695.4760353306144	1	5.6825	5.6825	5.6825	0
86408	16661.51344940582	19.47882953362445	2019.498730467113	1	16.50064265754897	18.604414766812226	14.396870548285714	2.1037721092632564
86409	21458.496496685264	15.48264835226842	2043.2767901370846	1	21.004003569428892	21.08994421227277	20.918062926585016	0.0859406
86410	8213.469595259749	15.48264835226842	1264.1275139772893	1	12.994685274142856	17.913708460218608	8.075662088067105	4.919023186075751
86411	17091.729105499508	19.47882953362445	2045.4052245019245	1	16.712315878298888	25.34896966853067	8.075662088067105	8.636653790231783
86412	20510.678494604144	15.48264835226842	1997.6415869037667	1	20.53489337533722	21.52715159567888	19.542635154995562	0.9922582203416592
86413	16782.554018569663	15.48264835226842	1806.9934731757132	1	18.57511304573231	19.919017631246007	17.23120846021861	1.3439045855136982
86414	11827.137219112377	15.48264835226842	1516.9364074516986	1	15.593451592319266	17.789077931691825	13.397825252946706	2.1956263393725592
86415	21480.826256227272	19.47882953362445	2293.0411669511655	1	18.735665600620898	23.074460652956084	14.396870548285714	4.338795052335185
86416	18292.807951329305	19.47882953362445	2116.0530332707995	1	17.28955528402232	17.789077931691825	16.79003263635282	0.4995226476695027
86417	19365.093804642787	19.47882953362445	2177.189158314185	1	17.789077931691825	17.789077931691825	17.789077931691825	0
86418	8471.147327008375	16.716004307249985	1333.9584015146106	1	12.700766856582657	14.396870548285714	11.004663164879602	1.6961036917030556
86419	5769.307849070933	15.48264835226842	1059.4718297223171	1	10.890913164879603	16.099326329759204	5.6825	5.208413164879603
86420	31270.528302212588	19.47882953362445	2766.648396725053	1	22.605350458864418	23.683549322049956	21.52715159567888	1.0781988631855377
86421	21485.535545100207	15.48264835226842	2044.5637131736635	1	21.017232582837337	23.683549322049956	18.35091584362472	2.6663167392126184
86422	16601.254670068265	11.82	1570.31	1	21.14398204443109	23.683549322049956	18.604414766812226	2.5395672776188647
86423	26838.43886814584	15.48264835226842	2285.1051136140186	1	23.489894367002996	27.253445118791817	19.726343615214173	3.763550751788822
86424	10483.400759675178	16.716004307249985	1483.9602345103738	1	14.128951053913017	17.789077931691825	10.46882417613421	3.660126877778808
86425	12937.882323557407	11.82	1386.2618405444778	1	18.665856543343693	18.788123227030834	18.543589859656556	0.12226668368713867
86426	14644.944182589477	15.48264835226842	1687.9960165489283	1	17.351870548285714	17.605369471473217	17.09837162509821	0.2534989231875038
86427	5391.05	19.47882953362445	1148.7432100578515	1	9.385993132100658	10.69632417613421	8.075662088067105	1.3103310440335525
86428	3990.8830966321934	19.47882953362445	988.3729787379958	1	8.075662088067105	8.075662088067105	8.075662088067105	0
86429	16606.928477602873	15.48264835226842	1797.513723004035	1	18.477665305218473	18.788123227030834	18.16720738340611	0.3104579218123611
86430	12597.018145872154	15.48264835226842	1565.5301447721629	1	16.09297423998877	18.788123227030834	13.397825252946706	2.6951489870420637
86431	15558.593001705338	19.47882953362445	1951.5133231147304	1	15.945156835386507	16.099326329759204	15.79098734101381	0.154169
86432	14297.167807507823	19.47882953362445	1870.7311065755503	1	15.285112603573875	17.480738942946434	13.089486264201314	2.19563
86433	19588.733034627006	19.47882953362445	2189.724785731064	1	17.89150231323439	18.860135154995564	16.922869471473216	0.968633
86434	16364.333488427643	19.47882953362445	2001.4074920147345	1	16.352825252946708	16.606324176134212	16.099326329759204	0.2534989231875038
86435	9394.182262371083	15.48264835226842	1351.9388489878047	1	13.89734790061621	14.396870548285714	13.397825252946706	0.4995226476695036
86436	26876.62192843218	15.48264835226842	2286.7300459605585	1	23.506597970240474	26.605751728208176	20.40744421227277	3.099153757967702
86437	15420.75924675942	19.47882953362445	1942.849853460769	1	15.874370548285713	18.35091584362472	13.397825252946706	2.4765452953390064
86438	34927.19513435152	19.47882953362445	2923.938378891973	1	23.890513826483023	24.54931656660824	23.2317	0.6588027401252194
86439	11199.397640345105	19.47882953362445	1655.7077928462948	1	13.528229665564886	18.980797243062668	8.075662088067105	5.452567577497781
86440	31646.963313255997	19.47882953362445	2783.2510544601787	1	22.741005172739648	23.782977464112662	21.699032881366634	1.041972291373014
86441	11818.887229956015	19.47882953362445	1700.8838397766476	1	13.89734790061621	14.396870548285714	13.397825252946706	0.4995226476695036
86442	8655.429937181565	19.47882953362445	1455.561913081398	1	11.892905220167762	13.089486264201314	10.69632417613421	1.196581044033552
86443	7059.246226048439	15.48264835226842	1171.9436283611888	1	12.047074714540457	13.397825252946706	10.69632417613421	1.3507505384062481
86444	21141.617353076606	15.48264835226842	2028.1340719925024	1	20.848342962165635	23.782977464112662	17.913708460218608	2.934634501947027
86445	21123.560164841798	15.48264835226842	2027.2677659458043	1	20.839437709884155	21.52715159567888	20.15172382408943	0.6877138857947251
86446	9597.633334999944	10	1098.2140843584975	1	17.478620009879464	17.480738942946434	17.476501076812497	0.00211893
86447	8731	15.48264835226842	1303.3451116673405	1	13.397825252946706	13.397825252946706	13.397825252946706	0
86448	5261.170200009216	19.47882953362445	1134.8214504416865	1	9.272243132100657	10.69632417613421	7.848162088067105	1.4240810440335525
86449	8583.368877004068	15.48264835226842	1292.2794720091763	1	13.284075252946707	16.099326329759204	10.46882417613421	2.8152510768124976
86450	11594.427991176215	15.48264835226842	1501.9387452889766	1	15.43928209794657	17.789077931691825	13.089486264201314	2.3497958337452554
86451	21823.37331608146	19.47882953362445	2311.252007677775	1	18.884460235046753	19.979842538401677	17.789077931691825	1.095382303354926
86452	12551.38551172029	11.82	1365.3987621190333	1	18.384937587377248	19.979842538401677	16.79003263635282	1.5949049510244286
86453	14644.944182589477	15.48264835226842	1687.9960165489283	1	17.351870548285714	17.789077931691825	16.914663164879602	0.4372073834061112
86454	12020.191707320575	19.47882953362445	1715.3077806136162	1	14.015201053913017	15.168415843624722	12.861986264201315	1.1532147897117033
86455	31789.79669405076	19.47882953362445	2789.52	1	22.792266297557845	25.34896966853067	20.235562926585015	2.556703370972828
86456	30353.812759902852	15.48264835226842	2430.156162856123	1	24.98095655237934	26.88745245180259	23.074460652956084	1.9064958994232537
86457	8333.747275467711	15.48264835226842	1273.3497873418964	1	13.089486264201314	13.089486264201314	13.089486264201314	0
86458	24907.57293784173	15.48264835226842	2201.371108763448	1	22.62914493488814	27.34458140955767	17.913708460218608	4.715436474669531
86459	25331.7	19.47882953362445	2490.107566151594	1	20.345828649480076	22.90257936726833	17.789077931691825	2.556750717788253
86460	36896.678837920655	15.48264835226842	2679.2990804048527	1	27.542038220194087	28.4783	26.605751728208176	0.9362864919859124
86461	21994.11891572572	15.48264835226842	2068.6205820410005	1	21.264526812379742	22.293490698174466	20.235562926585015	1.0289638857947256
86462	13890.90312199289	10	1321.2048925095664	1	21.027628948009376	23.074460652956084	18.980797243062668	2.046831704946708
86463	9186.91	15.48264835226842	1336.941186825083	1	13.743178406243516	16.79003263635282	10.69632417613421	3.0468542301093047
86464	42884.6	19.47882953362445	3239.941594271364	1	26.47246946574492	26.696888018974033	26.248050912515804	0.22441855322911408
86465	6706.69	19.47882953362445	1281.2699221453772	1	10.46882417613421	13.089486264201314	7.848162088067105	2.6206620880671045
86466	19365.09380464279	19.47882953362445	2177.1891583141855	1	17.78907793169183	18.788123227030834	16.79003263635282	0.9990452953390072
86467	12715.201521593332	15.48264835226842	1572.856787561513	1	16.168288965845914	17.476501076812497	14.86007685487933	1.3082121109665836
86468	23125.088581191965	19.47882953362445	2379.184177581668	1	19.439511071982295	21.08994421227277	17.789077931691825	1.6504331402904722
86469	34678.55947078236	19.47882953362445	2913.5124944982795	1	23.805327443261348	25.958058337624536	21.65259654889816	2.152730894363188
86470	9241.028576554276	15.48264835226842	1340.8732093296405	1	13.78359790061621	17.09837162509821	10.46882417613421	3.3147737244820004
86471	16105.811260923594	15.48264835226842	1770.1858290271348	1	18.196746349252024	18.604414766812226	17.789077931691825	0.4076684175602008
86472	24865.20176646891	19.47882953362445	2467.075010731394	1	20.157637411354855	21.52715159567888	18.788123227030834	1.3695141843240233
86473	11714.785777108602	11.82	1319.1094934697078	1	17.76165789891288	18.47978423828544	17.043531559540323	0.7181263393725583
86474	7944.049326134736	10	999.139	1	15.901790581064658	17.09837162509821	14.705209537031106	1.196581044033552
86475	24376.822559073724	15.48264835226842	2177.7905304965134	1	22.38674676716136	23.074460652956084	21.699032881366634	0.6877138857947251
86476	19637.38856089875	19.47882953362445	2192.4425759755954	1	17.913708460218608	18.35091584362472	17.476501076812497	0.4372073834061112
86477	20814.454500452317	19.47882953362445	2257.1939483316573	1	18.442770073734025	18.788123227030834	18.09741692043722	0.3453531532968075
86478	18292.807951329305	19.47882953362445	2116.0530332707995	1	17.28955528402232	17.789077931691825	16.79003263635282	0.4995226476695027
86479	12597.018145872154	15.48264835226842	1565.5301447721629	1	16.09297423998877	18.788123227030834	13.397825252946706	2.6951489870420637
86480	11966.991030515195	11.82	1333.2333018421498	1	17.951833357267944	19.979842538401677	15.923824176134211	2.028009181133733
86481	19112.605264983267	15.48264835226842	1928.357282070651	1	19.822680623230088	21.85628331476835	17.789077931691825	2.0336026915382632
86482	77688.54803732134	19.47882953362445	4360.79	1	35.630518110909215	37.65274213867796	33.60829408314047	2.0222240277687433
86483	16127.04974461757	19.47882953362445	1986.8442474226533	1	16.233833895674188	18.298297243062667	14.169370548285713	2.064463347388477
86484	9695.235378720308	19.47882953362445	1540.5136084567916	1	12.587016856582657	17.09837162509821	8.075662088067105	4.511354768515552
86485	14913.326228986902	15.48264835226842	1703.39	1	17.510143195955216	18.09741692043722	16.922869471473216	0.5872737244820012
86486	21383.736434188275	19.47882953362445	2287.853212582563	1	18.69327657612264	19.289136231808058	18.09741692043722	0.5958596556854197
86487	5569.603586203087	19.47882953362445	1167.6118750319383	1	9.540162626473354	13.397825252946706	5.6825	3.857662626473353
86488	8731	15.48264835226842	1303.3451116673405	1	13.397825252946706	13.397825252946706	13.397825252946706	0
86489	11081.529964679079	15.48264835226842	1468.3426701312344	1	15.093928944649763	16.79003263635282	13.397825252946706	1.6961036917030565
86490	29343.808625042693	15.48264835226842	2389.3831561989077	1	24.561827640673236	26.049194628390392	23.074460652956084	1.487366987717154
86491	23472.02112518296	15.48264835226842	2136.9915294255993	1	21.967350644101046	22.13624026477275	21.79846102342934	0.16888962067170432
86492	20190.957789331274	16.716004307249985	2059.4423043838206	1	19.608180084823843	19.979842538401677	19.236517631246006	0.37166245357783545
86493	32655.320963876835	19.47882953362445	2827.2443109514907	1	23.100459226239913	24.064678187707074	22.13624026477275	0.9642189614671626
86494	9101.56	11.82	1162.7107562594479	1	15.655766856582657	17.913708460218608	13.397825252946706	2.2579416036359508
86495	14879.805090200958	19.47882953362445	1908.4684365237235	1	15.593451592319266	18.09741692043722	13.089486264201314	2.5039653281179524
86496	25783.08851855598	15.48264835226842	2239.7266976948963	1	23.023423835677512	26.1486	19.898224900901926	3.125198934775586
86497	22263.78196955991	15.48264835226842	2081.2633048775947	1	21.3945	21.699032881366634	21.08994421227277	0.3045443345469323
86498	8817.307915923953	10	1052.623195129308	1	16.753018471801404	17.09837162509821	16.407665318504595	0.3453531532968075
86499	18951.087548816733	19.47882953362445	2153.790363218973	1	17.597894272767714	18.09741692043722	17.09837162509821	0.4995226476695045
86500	18620.493263803746	19.47882953362445	2134.921698244886	1	17.443724778395016	17.789077931691825	17.09837162509821	0.3453531532968075
86501	4626.396079462937	16.716004307249985	985.8085371148176	1	9.385993132100658	10.69632417613421	8.075662088067105	1.3103310440335525
86502	15542.845605551442	16.716004307249985	1806.909643315648	1	17.203788427439665	17.484707383406114	16.922869471473216	0.2809189559664489
86503	8655.429937181565	19.47882953362445	1455.561913081398	1	11.892905220167762	13.089486264201314	10.69632417613421	1.196581044033552
86504	7001.350876155309	19.47882953362445	1309.113441377707	1	10.696324176134208	13.089486264201314	8.303162088067104	2.393162088067105
86505	10142.470498460838	15.48264835226842	1404.7512706480481	1	14.440236802607561	15.79098734101381	13.089486264201314	1.3507505384062481
86506	10733.182080647537	19.47882953362445	1620.8790497591754	1	13.243655758574011	15.79098734101381	10.69632417613421	2.54733
86507	14595.124966917187	15.48264835226842	1685.1224556528784	1	17.3223	17.476501076812497	17.168162088067106	0.15416949437269523
86508	13314.087804474466	15.48264835226842	1609.4714060743477	1	16.54467144209636	19.919017631246007	13.170325252946707	3.37435
86509	8775.453061661598	15.48264835226842	1306.6592006644175	1	13.43189265754897	18.788123227030834	8.075662088067105	5.356230569481864
86510	15848.397736131932	19.47882953362445	1969.604561567109	1	16.09297423998877	18.788123227030834	13.397825252946706	2.6951489870420637
86511	1695.7476967834803	16.716004307249985	596.8315694794475	1	5.6825	5.91	5.455	0.22750000000000004
86512	36494.7	19.47882953362445	2988.828617284381	1	24.420710067521817	24.52180714546215	24.31961298958148	0.10109707794033618
86513	3172.133083946707	15.48264835226842	785.6032234518499	1	8.075662088067105	10.46882417613421	5.6825	2.3931620880671045
86514	3521.987396159337	16.716004307249985	860.1319260246457	1	8.189412088067105	10.69632417613421	5.6825	2.506912088067105
86515	2567.9609633646146	16.716004307249985	734.455	1	6.992831044033553	8.303162088067104	5.6825	1.310331044033552
86516	27456.07117022779	19.47882953362445	2592.421152992533	1	21.181798442382075	21.445533958179134	20.918062926585016	0.2637355157970589
86517	27105.421383639343	16.716004307249985	2386.1582946721005	1	22.71887950113058	24.064678187707074	21.373080814554086	1.3457986865764937
86518	10733.182080647537	19.47882953362445	1620.8790497591754	1	13.243655758574011	13.397825252946706	13.089486264201314	0.15416949437269611
86519	13877.17078903512	10	1320.5516696205962	1	21.017232582837337	22.13624026477275	19.898224900901926	1.1190076819354111
86520	21321.049433728236	19.47882953362445	2284.4972995714347	1	18.665856543343693	18.980797243062668	18.35091584362472	0.3149406997189743
86521	17404.854765590895	15.48264835226842	1840.1903921502055	1	18.916363045732307	19.919017631246007	17.913708460218608	1.0026545855136995
86522	5639.212895978135	10	841.8101877747437	1	13.397825252946706	13.397825252946706	13.397825252946706	0
86523	17039.926297609978	16.716004307249985	1891.929831864603	1	18.01327513379941	19.236517631246006	16.79003263635282	1.2232424974465932
86524	8881.29	19.47882953362445	1474.4305780554844	1	12.047074714540457	13.397825252946706	10.69632417613421	1.3507505384062481
86525	17699.57361716847	16.716004307249985	1928.2021881350493	1	18.35862828709622	19.236517631246006	17.480738942946434	0.8778893441497857
86526	16552.306663086783	15.48264835226842	1794.5551889168883	1	18.447252851640638	18.980797243062668	17.913708460218608	0.5335443914220299
86527	16053.564243187626	15.48264835226842	1767.312268131085	1	18.16720738340611	18.16720738340611	18.16720738340611	0
86528	35191.6	19.47882953362445	2934.985757652224	1	23.98077823045387	25.058977093639406	22.90257936726833	1.0781988631855377
86529	15392.246087908938	15.48264835226842	1730.5277032360566	1	17.789077931691825	17.789077931691825	17.789077931691825	0
86530	15236.767144794363	19.47882953362445	1931.2245594972642	1	15.77938419420349	21.08994421227277	10.46882417613421	5.31056
86531	28467.14395742425	15.48264835226842	2353.420357290396	1	24.192145588644276	24.31961298958148	24.064678187707074	0.12746740093720277
86532	25546.104345161937	19.47882953362445	2500.625763698242	1	20.431769292323956	23.074460652956084	17.789077931691825	2.6426913606321296
86533	15454.004958964053	19.47882953362445	1944.9430270283665	1	15.891473163176272	16.922869471473216	14.86007685487933	1.0313963082969435
86534	16372.546600440015	19.47882953362445	2001.9096732355379	1	16.35692840624351	16.922869471473216	15.79098734101381	0.565941
86535	22704	19.47882953362445	2357.4240238916395	1	19.261716199029117	19.542635154995562	18.980797243062668	0.2809189559664471
86536	38690.46394646499	19.47882953362445	3077.431035106136	1	25.144650525129066	26.605751728208176	23.683549322049956	1.4611012030791102
86537	19771.083318686546	11.82	1713.6767455627316	1	23.074460652956088	23.683549322049956	22.46537198386222	0.6090886690938682
86538	19801.846335223858	15.48264835226842	1962.8196632750917	1	20.176939028808377	21.373080814554086	18.980797243062668	1.1961417857457093
86539	30948.713178653266	19.47882953362445	2752.375342736308	1	22.48873015108849	25.996663059114308	18.980797243062668	3.50793
86540	19517.745214844424	15.48264835226842	1948.688307159068	1	20.03167478671716	22.711479025148606	17.351870548285714	2.679804238431446
86541	22902.13016025157	15.48264835226842	2110.8894839196323	1	21.699032881366634	21.699032881366634	21.699032881366634	0
86542	8997.617990325325	16.716004307249985	1374.7855047501873	1	13.089486264201314	13.089486264201314	13.089486264201314	0
86543	26279.76819437829	19.47882953362445	2536.2795823654587	1	20.723084613462444	22.46537198386222	18.980797243062668	1.7422873703997759
86544	18785.273623430276	15.48264835226842	1911.7729820484583	1	19.652201176419926	21.699032881366634	17.605369471473217	2.046831704946708
86545	19030.892139221043	19.47882953362445	2158.3204933400984	1	17.63490843731913	19.47882953362445	15.79098734101381	1.8439210963053192
86546	20406.589593988967	19.47882953362445	2234.9693703464422	1	18.261180546582384	18.47978423828544	18.04257685487933	0.2186036917030556
86547	5391.05	19.47882953362445	1148.7432100578515	1	9.385993132100658	10.69632417613421	8.075662088067105	1.3103310440335525
86548	14879.805090200958	19.47882953362445	1908.4684365237235	1	15.593451592319266	17.789077931691825	13.397825252946706	2.1956263393725592
86549	16548.68754335488	19.47882953362445	2012.6494481581155	1	16.44467948305601	17.09837162509821	15.79098734101381	0.6536921420421997
86550	15341.170530196223	15.48264835226842	1727.6541423400067	1	17.759538965845913	17.913708460218608	17.605369471473217	0.15416949437269523
86551	7146.312540743942	16.716004307249985	1225.2146249303064	1	11.665405220167763	12.861986264201315	10.46882417613421	1.196581044033553
86552	19778.91090390432	19.47882953362445	2200.328619107849	1	17.97814265754897	18.16720738340611	17.789077931691825	0.1890647258571434
86553	20097.582302382783	19.47882953362445	2217.9832822916146	1	18.122392952951394	23.074460652956084	13.170325252946707	4.952067700004688
86554	9520.793755836517	19.47882953362445	1526.5918488406269	1	12.473266856582658	17.09837162509821	7.848162088067105	4.625104768515552
86555	13034.236435488792	19.47882953362445	1786.1961864369525	1	14.594406296980258	15.79098734101381	13.397825252946706	1.196581044033552
86556	14379.827961601906	10	1344.2553609199947	1	21.3945	21.699032881366634	21.08994421227277	0.3045443345469323
86557	20682.71634306648	15.48264835226842	2006.0019226022403	1	20.6208	21.08994421227277	20.15172382408943	0.46911019409166954
86558	30849.818650764093	19.47882953362445	2747.9743091340965	1	22.45277079063018	24.54931656660824	20.356225014652118	2.0965457759780612
86559	30243.17604974626	15.48264835226842	2425.7232777862473	1	24.93538840699641	25.996663059114308	23.874113754878515	1.0612746521178966
86560	15071.248435004645	19.47882953362445	1920.7063619506168	1	15.693443551359612	20.918062926585016	10.46882417613421	5.224619375225403
86561	11928.104306400917	15.48264835226842	1523.3976142682845	1	15.659870009879466	18.35091584362472	12.968824176134211	2.691045833745254
86562	8531.215059337992	15.48264835226842	1288.3474495046187	1	13.243655758574011	13.397825252946706	13.089486264201314	0.15416949437269611
86563	24020.48823240146	19.47882953362445	2424.8075506620953	1	19.81228425805805	21.52715159567888	18.09741692043722	1.7148673376208308
86564	28358.670590395493	19.47882953362445	2634.688613061832	1	21.52715159567888	21.52715159567888	21.52715159567888	0
86565	18951.087548816733	19.47882953362445	2153.790363218973	1	17.597894272767714	18.09741692043722	17.09837162509821	0.4995226476695045
86566	23855.331269442522	19.47882953362445	2416.4570832346553	1	19.744055406529228	21.699032881366634	17.789077931691825	1.9549774748374045
86567	11655.215061020304	15.48264835226842	1505.8707677935345	1	15.479701592319266	17.09837162509821	13.861031559540322	1.6186700327789438
86568	12908.164272820379	15.48264835226842	1584.7464912746643	1	16.29050998868332	16.48169364760743	16.099326329759204	0.19118365892411227
86569	8881.29	19.47882953362445	1474.4305780554844	1	12.047074714540457	13.397825252946706	10.69632417613421	1.3507505384062481
86570	8189.53	15.48264835226842	1262.2841476837325	1	12.975736264201315	13.089486264201314	12.861986264201315	0.11374999999999957
86571	19165.62608131675	19.47882953362445	2165.947202170804	1	17.697223701582523	17.789077931691825	17.605369471473217	0.0918542
86572	34669.68076485802	19.47882953362445	2913.1394992383275	1	23.802279824857543	26.51461543744232	21.08994421227277	2.7123356125847753
86573	8333.747275467711	15.48264835226842	1273.3497873418964	1	13.089486264201314	13.089486264201314	13.089486264201314	0
86574	35398.891960856665	19.47882953362445	2943.616269060049	1	24.051295226847067	25.96635018892139	22.13624026477275	1.9150549620743202
86575	14998.901816090818	11.82	1492.5998766338205	1	20.097685991931108	21.08994421227277	19.10542777158945	0.9922582203416592
86576	16535.905482525297	19.47882953362445	2011.8720216364075	1	16.438327393285576	19.47882953362445	13.397825252946706	3.0405021403388712
86577	177113.10475978925	15.48264835226842	5870.200095450257	1	60.34312353238591	60.9562	59.73004004002222	0.6130834923636925
86578	7710.59	11.82	1070.1814232589095	1	14.409870009879466	17.351870548285714	11.467869471473218	2.9420005384062478
86579	4285.046971755766	15.48264835226842	913.0726842534436	1	9.385993132100657	13.089486264201314	5.6825	3.703493132100657
86580	11081.529964679079	15.48264835226842	1468.3426701312344	1	15.093928944649763	16.79003263635282	13.397825252946706	1.6961036917030565
86581	7054.364555238937	19.47882953362445	1314.0603467356289	1	10.736743670506906	13.397825252946706	8.075662088067105	2.6610815824398006
86582	8731	15.48264835226842	1303.3451116673405	1	13.397825252946706	13.397825252946706	13.397825252946706	0
86583	8933.087173055746	15.48264835226842	1318.3427738300622	1	13.551994747319402	13.706164241692097	13.397825252946706	0.15416949437269523
86584	1897.7026864424197	19.47882953362445	681.5542757144494	1	5.56875	5.6825	5.455	0.11375000000000002
86585	2800.856345826508	19.47882953362445	828.0027474181401	1	6.765331044033553	8.075662088067105	5.455	1.3103310440335525
86586	7361.987551968881	19.47882953362445	1342.4060471887626	1	10.968346823803714	11.467869471473218	10.46882417613421	0.4995226476695045
86587	17809.451574682465	15.48264835226842	1861.4562354937696	1	19.134966737435363	19.289136231808058	18.980797243062668	0.15416949437269523
86588	21015.422521562403	15.48264835226842	2022.072021359166	1	20.78602769790224	23.782977464112662	17.789077931691825	2.9969497662104185
86589	19702.204442603073	19.47882953362445	2196.057823288272	1	17.943247426064524	18.788123227030834	17.09837162509821	0.844876
86590	25648.253839646917	19.47882953362445	2505.6203181145524	1	20.47257811107383	22.46537198386222	18.47978423828544	1.9927938727883898
86591	24055.659639564816	19.47882953362445	2426.5821336130703	1	19.826783776526895	21.173783314768354	18.47978423828544	1.346999538241457
86592	5607.125703776726	15.48264835226842	1044.4741675595951	1	10.736743670506906	13.397825252946706	8.075662088067105	2.6610815824398006
86593	5261.170200009216	19.47882953362445	1134.8214504416865	1	9.272243132100657	10.46882417613421	8.075662088067105	1.196581044033552
86594	11300.256371902988	19.47882953362445	1663.1465098284737	1	13.589008911870817	14.088531559540321	13.089486264201314	0.4995226476695036
86595	18919.569364006347	16.716004307249985	1993.5484396917311	1	18.980797243062668	18.980797243062668	18.980797243062668	0
86596	7001.350876155313	19.47882953362445	1309.1134413777072	1	10.69632417613421	10.69632417613421	10.69632417613421	0
86597	4104.1	19.47882953362445	1002.2947383541607	1	8.189412088067105	10.69632417613421	5.6825	2.506912088067105
86598	2301.7384615492188	15.48264835226842	669.1994023084203	1	6.879081044033553	8.075662088067105	5.6825	1.1965810440335525
86599	17855.084335704934	15.48264835226842	1863.839493750004	1	19.159465603747773	19.71451644068332	18.604414766812226	0.5550508369355462
86600	12057.77902995671	19.47882953362445	1717.9875840863997	1	14.037096823803713	17.605369471473217	10.46882417613421	3.568272647669504
86601	11688.21058013992	15.48264835226842	1508.0007959223124	1	15.50159736220996	17.913708460218608	13.089486264201314	2.412111098008647
86602	5391.0479400751265	19.47882953362445	1148.7432100578515	1	9.385993132100657	13.089486264201314	5.6825	3.703493132100657
86603	23197.1	19.47882953362445	2382.883282747135	1	19.469735212045975	25.288146247957737	13.65132417613421	5.818411035911764
86604	27339.195120818407	19.47882953362445	2586.897509862196	1	21.136666618288068	21.85628331476835	20.417049921807788	0.7196166964802817
86605	28297.530941157245	19.47882953362445	2631.8469626966344	1	21.503933429444643	22.5908	20.417049921807788	1.0868835076368555
86606	26802.78670791553	15.48264835226842	2283.586843347711	1	23.4743	23.874113754878515	23.074460652956084	0.39982655096121533
86607	21823.37331608145	19.47882953362445	2311.252007677775	1	18.88446023504675	19.41800462646878	18.35091584362472	0.5335443914220299
86608	7001.350876155313	19.47882953362445	1309.1134413777072	1	10.69632417613421	10.69632417613421	10.69632417613421	0
86609	17569.320964054354	19.47882953362445	2073.785573201501	1	16.944202130725515	17.09837162509821	16.79003263635282	0.15416949437269523
86610	9397.785517375836	19.47882953362445	1516.6980381247834	1	12.392427867837267	14.088531559540321	10.69632417613421	1.6961036917030556
86611	19702.204442603073	19.47882953362445	2196.057823288272	1	17.943247426064524	18.09741692043722	17.789077931691825	0.154169
86612	11238.780232805955	19.47882953362445	1658.6163797073486	1	13.551994747319402	13.706164241692097	13.397825252946706	0.15416949437269523
86613	14497.2	15.48264835226842	1679.4595612027927	1	17.26411947147322	17.480738942946434	17.047500000000003	0.2166194714732157
86614	12269.29565964055	16.716004307249985	1605.3915961040175	1	15.285112603573875	17.480738942946434	13.089486264201314	2.19563
86615	16935.709962615707	19.47882953362445	2036.0482432533277	1	16.635863141980124	16.79003263635282	16.48169364760743	0.15416949437269523
86616	17933.301123767673	15.48264835226842	1867.9174423103555	1	19.201385154995563	19.542635154995562	18.860135154995564	0.3412499999999987
86617	6853.2310222767655	19.47882953362445	1295.191681761542	1	10.582574176134209	10.69632417613421	10.46882417613421	0.11375000000000046
86618	27159.13417742605	19.47882953362445	2578.3645464767533	1	21.06694665386869	23.782977464112662	18.35091584362472	2.7160308102439714
86619	8881.29	19.47882953362445	1474.4305780554844	1	12.047074714540457	13.397825252946706	10.69632417613421	1.3507505384062481
86620	14064.718166163133	19.47882953362445	1855.461201531847	1	15.160347362209961	17.23120846021861	13.089486264201314	2.070861098008648
86621	20305.2	15.48264835226842	1987.609640154726	1	20.431769292323956	23.074460652956084	17.789077931691825	2.6426913606321296
86622	26313.331380442694	19.47882953362445	2537.898669351229	1	20.73631362687089	23.683549322049956	17.789077931691825	2.9472356951790655
86623	26749.25852061667	16.716004307249985	2370.43	1	22.569123887051894	25.158405235702112	19.979842538401677	2.5892813486502178
86624	24103.05524494616	19.47882953362445	2428.9714411082086	1	19.846306001810575	22.90257936726833	16.79003263635282	3.0562733654577556
86625	7726.036898362788	19.47882953362445	1375.1964717790145	1	11.23626631817641	16.79003263635282	5.6825	5.55377
86626	15660.196759910987	15.48264835226842	1745.5253653987788	1	17.943247426064524	18.09741692043722	17.789077931691825	0.154169
86627	32238.417586699532	16.716004307249985	2602.3039888600356	1	24.776826784807632	26.84217454446666	22.711479025148606	2.0653477596590264
86628	16960.481300341828	19.47882953362445	2037.5367314710024	1	16.648025076924316	19.898224900901926	13.397825252946706	3.2502
86629	11380.239806270169	10	1195.8608242010187	1	19.03271614215402	20.15172382408943	17.913708460218608	1.1190076819354111
86630	9891.477765649624	19.47882953362445	1556.0263604197505	1	12.71376631817641	17.351870548285714	8.075662088067105	4.638104230109304
86631	17556.15056107028	19.47882953362445	2073.0081466797933	1	16.937850040955084	18.788123227030834	15.08757685487933	1.8502731860757518
86632	14804.216500764574	16.716004307249985	1763.452974916955	1	16.79003263635282	17.09837162509821	16.48169364760743	0.30833898874539045
86633	18967.190979217183	19.47882953362445	2154.705246027422	1	17.605369471473217	17.605369471473217	17.605369471473217	0
86634	13377.964691598465	19.47882953362445	1809.5949815321646	1	14.78558995590437	16.48169364760743	13.089486264201314	1.6961036917030574
86635	9397.785517375836	19.47882953362445	1516.6980381247834	1	12.392427867837267	14.088531559540321	10.69632417613421	1.6961036917030556
86636	3990.8830966321934	19.47882953362445	988.3729787379958	1	8.075662088067105	10.69632417613421	5.455	2.620662088067105
86637	14007.03317600723	15.48264835226842	1650.8234737965586	1	16.96975285164064	19.726343615214173	14.213162088067104	2.7565907635735343
86638	2992.3941711768125	19.47882953362445	855.846	1	6.992831044033553	8.303162088067104	5.6825	1.310331044033552
86639	39693.49769830165	19.47882953362445	3117.0663392322203	1	25.468497220420886	27.253445118791817	23.683549322049956	1.7849478983709304
86640	9991.993140637822	19.47882953362445	1563.9124035520038	1	12.77820051550677	17.480738942946434	8.075662088067105	4.702538427439665
86641	20399.90217313188	19.47882953362445	2234.6031306714312	1	18.258188125783498	19.726343615214173	16.79003263635282	1.4681554894306768
86642	14285.106086027452	15.48264835226842	1667.1293293886142	1	17.137370009879465	17.789077931691825	16.485662088067105	0.6517079218123598
86643	19702.204442603073	19.47882953362445	2196.057823288272	1	17.943247426064524	18.09741692043722	17.789077931691825	0.154169
86644	11102.855090614044	11.82	1284.195092968297	1	17.291539504252164	18.09741692043722	16.485662088067105	0.8058774161850568
86645	19783.57352772956	19.47882953362445	2200.5879534093974	1	17.98026159061594	18.47978423828544	17.480738942946434	0.4995226476695027
86646	3594.338594148867	10	672.0698690431627	1	10.69632417613421	10.69632417613421	10.69632417613421	0
86647	5261.170200009216	19.47882953362445	1134.8214504416865	1	9.272243132100657	10.46882417613421	8.075662088067105	1.196581044033552
86648	9755.23	16.716004307249985	1431.495494378545	1	13.629428406243514	16.79003263635282	10.46882417613421	3.160604230109305
86649	5488.946125472381	15.48264835226842	1033.4085279014312	1	10.622993670506906	13.170325252946707	8.075662088067105	2.547331582439801
86650	5261.170200009216	19.47882953362445	1134.8214504416865	1	9.272243132100657	10.46882417613421	8.075662088067105	1.196581044033552
86651	18288.324451341665	19.47882953362445	2115.7936989692516	1	17.287436350955353	17.476501076812497	17.09837162509821	0.1890647258571434
86652	11921.854391357087	15.48264835226842	1522.9984580850346	1	15.655766856582657	17.913708460218608	13.397825252946706	2.2579416036359508
86653	14587.031962585119	19.47882953362445	1889.599771549637	1	15.43928209794657	17.789077931691825	13.089486264201314	2.3497958337452554
86654	4104.1	19.47882953362445	1002.2947383541607	1	8.189412088067105	10.69632417613421	5.6825	2.506912088067105
86655	13658.403521189917	19.47882953362445	1828.4636465062515	1	14.939759450277066	16.79003263635282	13.089486264201314	1.8502731860757526
86656	10856.31240865529	15.48264835226842	1453.3450079685124	1	14.939759450277066	16.79003263635282	13.089486264201314	1.8502731860757526
86657	25338.266242242884	15.48264835226842	2220.3222171836424	1	22.823954150567474	24.120756705456067	21.52715159567888	1.2968025548885933
86658	16105.811260923594	15.48264835226842	1770.1858290271348	1	18.196746349252024	18.604414766812226	17.789077931691825	0.4076684175602008
86659	15182.888575915227	15.48264835226842	1718.7185308106205	1	17.667684735736607	17.73	17.605369471473217	0.0623153
86660	19365.093804642787	19.47882953362445	2177.189158314185	1	17.789077931691825	17.789077931691825	17.789077931691825	0
86661	32593.61612120495	15.48264835226842	2518.220935427819	1	25.88622440760357	25.905526768348455	25.866922046858683	0.019302360744886116
86662	18695.066365869545	19.47882953362445	2139.1924940644635	1	17.478620009879464	18.16720738340611	16.79003263635282	0.6885873735266461
86663	20204.28455557397	19.47882953362445	2223.8633557488533	1	18.1704	18.860135154995564	17.480738942946434	0.689698
86664	4104.1	19.47882953362445	1002.2947383541607	1	8.189412088067105	8.303162088067104	8.075662088067105	0.11374999999999957
86665	34468.917757376454	19.47882953362445	2904.692640576752	1	23.73326339308131	23.782977464112662	23.683549322049956	0.0497141
86666	17103.33952139399	15.48264835226842	1824.1813679589256	1	18.751797186187574	20.15172382408943	17.351870548285714	1.3999266379018582
86667	8731	15.48264835226842	1303.3451116673405	1	13.397825252946706	13.397825252946706	13.397825252946706	0
86668	12062.158629040941	15.48264835226842	1531.9340696144204	1	15.747621086691963	18.09741692043722	13.397825252946706	2.3497958337452562
86669	5639.212895978135	10	841.8101877747437	1	13.397825252946706	13.397825252946706	13.397825252946706	0
86670	20814.454500452317	19.47882953362445	2257.1939483316573	1	18.442770073734025	18.788123227030834	18.09741692043722	0.3453531532968075
86671	11558.117314660232	19.47882953362445	1682.0151748025608	1	13.743178406243514	14.396870548285714	13.089486264201314	0.6536921420421997
86672	10142.470498460838	15.48264835226842	1404.7512706480481	1	14.440236802607561	15.79098734101381	13.089486264201314	1.3507505384062481
86673	19932.81199016793	19.47882953362445	2208.8724864875794	1	18.047951714826173	21.699032881366634	14.396870548285714	3.65108
86674	19906.819309348022	15.48264835226842	1968.0154078617295	1	20.230349040790287	20.918062926585016	19.542635154995562	0.6877138857947269
86675	19044.03290988651	19.47882953362445	2159.065521480158	1	17.640995810845777	19.47882953362445	15.803162088067104	1.8378337227786723
86676	18239.024014713847	19.47882953362445	2112.9399671789274	1	17.264119471473215	17.605369471473217	16.922869471473216	0.3412500000000005
86677	10484.74646337614	19.47882953362445	1602.0103847850883	1	13.089486264201314	13.089486264201314	13.089486264201314	0
86678	22005.148540444014	15.48264835226842	2069.1392036109232	1	21.269858018292922	25.058977093639406	17.480738942946434	3.789119075346486
86679	27723.601039393245	15.48264835226842	2322.482109622026	1	23.874113754878515	26.049194628390392	21.699032881366634	2.175080873511879
86680	28997.74484766409	15.48264835226842	2375.2518723905273	1	24.41656414187339	26.696888018974033	22.13624026477275	2.280323877100642
86681	20462.761095497528	19.47882953362445	2238.043262520811	1	18.286296282270595	21.08994421227277	15.48264835226842	2.8036479300021746
86682	5635.404889787296	11.82	914.9054876495178	1	12.319097362209963	16.79003263635282	7.848162088067105	4.470935274142858
86683	31663.174209400404	15.48264835226842	2482.017174090819	1	25.514065365803813	27.34458140955767	23.683549322049956	1.8305160437538568
86684	8731	15.48264835226842	1303.3451116673405	1	13.397825252946706	13.397825252946706	13.397825252946706	0
86685	8731	15.48264835226842	1303.3451116673405	1	13.397825252946706	13.397825252946706	13.397825252946706	0
86686	21015.24887322043	19.47882953362445	2268.055247061885	1	18.531514080571267	23.97354189694122	13.089486264201314	5.442027816369953
86687	14998.969435349398	19.47882953362445	1916.095145354429	1	15.655766856582657	17.913708460218608	13.397825252946706	2.2579416036359508
86688	22110.3	19.47882953362445	2326.3985199657222	1	19.008217275841613	20.918062926585016	17.09837162509821	1.909845650743403
86689	19826.587928657158	15.48264835226842	1964.0455117460244	1	20.189540222040414	22.46537198386222	17.913708460218608	2.275831761821806
86690	14883.592152811603	19.47882953362445	1908.7112834429795	1	15.595435812549105	16.2322	14.95870846021861	0.6367273523304959
86691	10984.526670457475	19.47882953362445	1639.747714733262	1	13.397825252946706	16.099326329759204	10.69632417613421	2.701501076812497
86692	8333.747275467711	15.48264835226842	1273.3497873418964	1	13.089486264201314	13.089486264201314	13.089486264201314	0
86693	18288.324451341665	19.47882953362445	2115.7936989692516	1	17.287436350955353	17.476501076812497	17.09837162509821	0.1890647258571434
86694	3594.338594148865	10	672.0698690431625	1	10.696324176134208	13.089486264201314	8.303162088067104	2.393162088067105
86695	26531.329796151585	19.47882953362445	2548.3898669050777	1	20.82203366188461	23.782977464112662	17.861089859656555	2.960943802228053
86696	21248.22983202608	19.47882953362445	2280.5927434268688	1	18.633953732658135	18.788123227030834	18.47978423828544	0.154169
86697	17574.29442417519	15.48264835226842	1849.1260036795918	1	19.008217275841613	19.919017631246007	18.09741692043722	0.9108
86698	15122.972722956303	15.48264835226842	1715.3239105258285	1	17.632789504252163	18.09741692043722	17.168162088067106	0.4646274161850563
86699	24431.224420059185	16.716004307249985	2265.3942076258886	1	21.569071146926674	23.84079975545167	19.297342538401676	2.271728608524997
86700	35590.892049473805	19.47882953362445	2951.5884153873503	1	24.116432944329098	25.158405235702112	23.074460652956084	1.041972291373014
86701	27725.698524823394	19.47882953362445	2605.1192545830936	1	21.28555034557175	23.782977464112662	18.788123227030834	2.497427118540914
86702	34363.8	19.47882953362445	2900.2589032185833	1	23.697036821268785	23.882405606175368	23.511668036362202	0.18536878490658282
86703	37590.297341238715	19.47882953362445	3033.361993621882	1	24.784577258024722	26.057486479687242	23.511668036362202	1.2729092216625197
86704	24515.99627897363	15.48264835226842	2183.9984731468917	1	22.450561738396168	26.049194628390392	18.851928848401947	3.5986328899942226
86705	25886.45213203777	19.47882953362445	2517.228421433368	1	20.56742400619919	23.782977464112662	17.351870548285714	3.215553457913474
86706	18826.733168089442	19.47882953362445	2146.7122975217053	1	17.540061786410934	19.289136231808058	15.79098734101381	1.7490744453971239
86707	2485.0961645578195	16.716004307249985	722.5081805696193	1	6.879081044033553	8.075662088067105	5.6825	1.1965810440335525
86708	8731	15.48264835226842	1303.3451116673405	1	13.397825252946706	13.397825252946706	13.397825252946706	0
86709	20814.454500452317	19.47882953362445	2257.1939483316573	1	18.442770073734025	18.788123227030834	18.09741692043722	0.3453531532968075
86710	15995.690542336059	15.48264835226842	1764.123778393799	1	18.134431084988634	18.788123227030834	17.480738942946434	0.6536921420421997
86711	8327.456802268227	19.47882953362445	1427.7183938490682	1	11.665405220167763	12.861986264201315	10.46882417613421	1.196581044033553
86712	8714.362989443107	19.47882953362445	1460.5088184393196	1	11.933324714540458	13.397825252946706	10.46882417613421	1.4645005384062486
86713	17890.489923581492	19.47882953362445	2092.654238175588	1	17.09837162509821	18.09741692043722	16.099326329759204	0.9990452953390072
86714	11558.117314660232	19.47882953362445	1682.0151748025608	1	13.743178406243514	14.396870548285714	13.089486264201314	0.6536921420421997
86715	21141.617353076606	15.48264835226842	2028.1340719925024	1	20.848342962165635	23.782977464112662	17.913708460218608	2.934634501947027
86716	29603.228711267908	16.716004307249985	2493.679927105546	1	23.74260496665171	23.801660611253467	23.683549322049956	0.0590556
86717	8490.651569646725	19.47882953362445	1441.640153465233	1	11.779155220167763	13.089486264201314	10.46882417613421	1.3103310440335525
86718	8329.995441674917	15.48264835226842	1273.0631255066753	1	13.086539504252162	18.09741692043722	8.075662088067105	5.010877416185057
86719	20256.17137948482	19.47882953362445	2226.7170875391776	1	18.193753928453134	19.289136231808058	17.09837162509821	1.0953823033549241
86720	18966.697012237877	16.716004307249985	1996.0298073604922	1	19.00442262164315	20.52810630033987	17.480738942946434	1.5236836786967185
86721	3990.8830966321934	19.47882953362445	988.3729787379958	1	8.075662088067105	8.075662088067105	8.075662088067105	0
86722	10081.64317186797	15.48264835226842	1400.5325863082692	1	14.396870548285715	18.09741692043722	10.69632417613421	3.7005463721515044
86723	18015.371666264546	19.47882953362445	2099.9452582445597	1	17.157944089765863	20.918062926585016	13.397825252946706	3.7601188368191547
86724	16052.020554714463	15.48264835226842	1767.2272949399883	1	18.166333895674192	18.980797243062668	17.351870548285714	0.814463
86725	22236.23649502969	19.47882953362445	2333.012161367804	1	19.06225510799993	20.33543228430804	17.789077931691825	1.2731771763081081
86726	10984.526670457475	19.47882953362445	1639.747714733262	1	13.397825252946706	13.397825252946706	13.397825252946706	0
86727	6905.681990875929	19.47882953362445	1300.138587119464	1	10.622993670506906	13.397825252946706	7.848162088067105	2.7748315824398007
86728	5261.170200009216	19.47882953362445	1134.8214504416865	1	9.272243132100657	10.46882417613421	8.075662088067105	1.196581044033552
86729	15546.199283030248	19.47882953362445	1950.7358965930225	1	15.938804745616075	18.788123227030834	13.089486264201314	2.84932
86730	4473.7611027399425	10	749.7929051220364	1	11.933324714540458	13.397825252946706	10.46882417613421	1.4645005384062486
86731	8531.215059337992	15.48264835226842	1288.3474495046187	1	13.243655758574011	13.397825252946706	13.089486264201314	0.15416949437269611
86732	8490.651569646725	19.47882953362445	1441.640153465233	1	11.779155220167763	13.089486264201314	10.46882417613421	1.3103310440335525
86733	23273.58570213737	19.47882953362445	2386.8108864123737	1	19.50182633624569	21.08994421227277	17.913708460218608	1.5881178760270807
86734	11309.059702695264	15.48264835226842	1483.3403322939562	1	15.248098439022458	17.09837162509821	13.397825252946706	1.8502731860757518
86735	8531.215059337992	15.48264835226842	1288.3474495046187	1	13.243655758574011	13.397825252946706	13.089486264201314	0.15416949437269611
86736	16290.835368417334	19.47882953362445	1996.9079128068868	1	16.31606070959844	19.542635154995562	13.089486264201314	3.226574445397124
86737	24190.021087215704	15.48264835226842	2169.4301947980402	1	22.300806124317482	22.46537198386222	22.13624026477275	0.16456585954473546
86738	18288.324451341665	19.47882953362445	2115.7936989692516	1	17.287436350955353	17.476501076812497	17.09837162509821	0.1890647258571434
86739	15848.397736131932	19.47882953362445	1969.604561567109	1	16.09297423998877	18.09741692043722	14.088531559540321	2.0044426804484488
86740	11300.256371902988	19.47882953362445	1663.1465098284737	1	13.589008911870817	14.088531559540321	13.089486264201314	0.4995226476695036
86741	6449.5	16.716004307249985	1163.9498883368183	1	11.082096823803713	14.088531559540321	8.075662088067105	3.006434735736608
86742	5391.05	19.47882953362445	1148.7432100578515	1	9.385993132100658	10.69632417613421	8.075662088067105	1.3103310440335525
86743	27419.015441958803	15.48264835226842	2309.6888888536782	1	23.74260496665171	25.34896966853067	22.13624026477275	1.6063647018789613
86744	19981.53670581317	19.47882953362445	2211.57	1	18.06999688765827	18.35091584362472	17.789077931691825	0.2809189559664471
86745	6706.69	19.47882953362445	1281.2699221453772	1	10.46882417613421	10.46882417613421	10.46882417613421	0
86746	14998.969435349398	19.47882953362445	1916.095145354429	1	15.655766856582657	17.913708460218608	13.397825252946706	2.2579416036359508
86747	21321.049433728236	19.47882953362445	2284.4972995714347	1	18.665856543343693	19.542635154995562	17.789077931691825	0.8767786116518685
86748	19462.817517070573	15.48264835226842	1945.9443330371134	1	20.00346791698216	21.52715159567888	18.47978423828544	1.5236836786967203
86749	12597.018145872154	15.48264835226842	1565.5301447721629	1	16.09297423998877	18.47978423828544	13.706164241692097	2.3868099982966715
86750	5437.579535496374	19.47882953362445	1153.6901154157733	1	9.426412626473354	13.397825252946706	5.455	3.971412626473353
86751	22310.728423498655	19.47882953362445	2336.92	1	19.09415791868549	21.08994421227277	17.09837162509821	1.9957862935872797
86752	10360.196382572256	15.48264835226842	1419.7489328107702	1	14.59440629698026	16.099326329759204	13.089486264201314	1.5049200327789451
86753	10580.234448676065	15.48264835226842	1434.7465949734922	1	14.748575791352955	16.099326329759204	13.397825252946706	1.350750538406249
86754	38391.59653231774	15.48264835226842	2733.037832022448	1	28.09444939436345	28.935453669935082	27.253445118791817	0.8410042755716329
86755	10459.92180956724	15.48264835226842	1426.5656945372862	1	14.664479665564887	18.860135154995564	10.46882417613421	4.195655489430678
86756	28444.443431740427	19.47882953362445	2638.6700075499407	1	21.559682226540843	25.767493904795977	17.351870548285714	4.207811678255132
86757	15692.966304768406	15.48264835226842	1747.3506994154773	1	17.962011071982296	21.52715159567888	14.396870548285714	3.5651405236965834
86758	19030.892139221043	19.47882953362445	2158.3204933400984	1	17.63490843731913	17.789077931691825	17.480738942946434	0.15416949437269523
86759	1820.967687658071	19.47882953362445	667.6325160982846	1	5.455	5.455	5.455	0
86760	15848.397736131932	19.47882953362445	1969.604561567109	1	16.09297423998877	17.789077931691825	14.396870548285714	1.6961036917030556
86761	23677.907676312683	19.47882953362445	2407.454134337436	1	19.670495349087233	20.4809	18.860135154995564	0.8103601940916683
86762	6210.457481030595	11.82	960.4515608950597	1	12.932370009879465	17.789077931691825	8.075662088067105	4.85671
86763	24639.106801349517	19.47882953362445	2455.8330545880126	1	20.065783181245553	20.15172382408943	19.979842538401677	0.0859406
86764	18107.593232474537	19.47882953362445	2105.313258348222	1	17.201804207209825	17.480738942946434	16.922869471473216	0.278935
86765	7001.350876155313	19.47882953362445	1309.1134413777072	1	10.69632417613421	10.69632417613421	10.69632417613421	0
86766	20467.91853700619	19.47882953362445	2238.3252833575707	1	18.28860057936133	18.788123227030834	17.789077931691825	0.4995226476695045
86767	4181.814312177496	15.48264835226842	902.0070445952795	1	9.272243132100657	10.46882417613421	8.075662088067105	1.196581044033552
86768	12366.668330129678	15.48264835226842	1551.1504161169216	1	15.945156835386507	16.099326329759204	15.79098734101381	0.154169
86769	11442.931814605785	15.48264835226842	1492.094096513507	1	15.338083357267944	19.979842538401677	10.69632417613421	4.641759181133733
86770	14879.805090200958	19.47882953362445	1908.4684365237235	1	15.593451592319266	17.789077931691825	13.397825252946706	2.1956263393725592
86771	5261.170200009216	19.47882953362445	1134.8214504416865	1	9.272243132100657	10.46882417613421	8.075662088067105	1.196581044033552
86772	9709.9	15.48264835226842	1374.4692844873828	1	14.128951053913017	17.789077931691825	10.46882417613421	3.660126877778808
86773	32352.24824295246	19.47882953362445	2814.0939574616295	1	22.993012125391047	26.696888018974033	19.289136231808058	3.703875893582987
86774	2301.7384615492188	15.48264835226842	669.1994023084203	1	6.879081044033553	8.075662088067105	5.6825	1.1965810440335525
86775	10984.526670457475	19.47882953362445	1639.747714733262	1	13.397825252946706	16.099326329759204	10.69632417613421	2.701501076812497
86776	8385.294895212397	15.48264835226842	1277.2818098464543	1	13.12990575857401	15.79098734101381	10.46882417613421	2.6610815824398006
86777	23493.340689138528	19.47882953362445	2398.052842555755	1	19.593680566354994	21.08994421227277	18.09741692043722	1.4962636459177752
86778	23798.275712285402	19.47882953362445	2413.5655945187136	1	19.720430027948744	21.08994421227277	18.35091584362472	1.369514184324025
86779	18292.807951329305	19.47882953362445	2116.0530332707995	1	17.28955528402232	17.789077931691825	16.79003263635282	0.4995226476695027
86780	30684.857828455835	19.47882953362445	2740.6174472154466	1	22.392660354426788	25.058977093639406	19.726343615214173	2.6663167392126166
86781	65585.65809118659	15.48264835226842	3572.1690007905336	1	36.72035565880128	41.556237295703525	31.88447402189903	4.835881636902247
86782	27397.44355786349	15.48264835226842	2308.7801373198736	1	23.73326339308131	23.782977464112662	23.683549322049956	0.0497141
86783	19265.8	19.47882953362445	2171.599580834592	1	17.74340738027924	21.08994421227277	14.396870548285714	3.346536831993528
86784	19858.21519132671	19.47882953362445	2204.735356473219	1	18.014148621531334	19.542635154995562	16.485662088067105	1.5284865334642284
86785	18835.542487993578	19.47882953362445	2147.214478742509	1	17.54416493970774	18.298297243062667	16.79003263635282	0.7541323033549236
86786	14814.977467858347	15.48264835226842	1697.7668704592097	1	17.45231070959844	17.981751947723662	16.922869471473216	0.5294412381252229
86787	17043.73267844559	19.47882953362445	2042.5312858873133	1	16.68883389567419	18.980797243062668	14.396870548285714	2.291963347388477
86788	8134.884034307227	15.48264835226842	1258.0654633439533	1	12.932370009879465	17.789077931691825	8.075662088067105	4.85671
86789	18312.383420405968	19.47882953362445	2117.184944100104	1	17.29880374545128	19.919017631246007	14.678589859656554	2.620213885794726
86790	18620.493263803746	19.47882953362445	2134.921698244886	1	17.443724778395016	17.789077931691825	17.09837162509821	0.3453531532968075
86791	17890.489923581492	19.47882953362445	2092.654238175588	1	17.09837162509821	18.09741692043722	16.099326329759204	0.9990452953390072
86792	17064.130361600783	15.48264835226842	1822.089213441295	1	18.730290740674057	19.979842538401677	17.480738942946434	1.2495517977276211
86793	19620.593692646842	16.716004307249985	2030.145858081662	1	19.329245349087234	19.798355543178904	18.860135154995564	0.46911019409166954
86794	14800.404143975942	15.48264835226842	1696.9316280783141	1	17.443724778395016	17.789077931691825	17.09837162509821	0.3453531532968075
86795	22721.078207343304	15.48264835226842	2102.5291482211596	1	21.61309223852276	22.13624026477275	21.08994421227277	0.5231480262499897
86796	15694.357290477765	16.716004307249985	1815.6951640328616	1	17.287436350955353	17.476501076812497	17.09837162509821	0.1890647258571434
86797	11950.959809841263	19.47882953362445	1710.3608752556945	1	13.974781559540322	17.480738942946434	10.46882417613421	3.5059573834061126
86798	14183.692240614928	19.47882953362445	1863.2923895933711	1	15.224333357267943	19.979842538401677	10.46882417613421	4.755509181133734
86799	30451.083928196207	16.716004307249985	2529.1381192605472	1	24.080206372516574	24.54931656660824	23.61109617842491	0.46911
86800	33253.54214191142	19.47882953362445	2853.0232897080846	1	23.311090562680867	25.448397810593377	21.173783314768354	2.1373072479125117
86801	20684.12003329976	19.47882953362445	2250.12	1	18.384937587377248	19.979842538401677	16.79003263635282	1.5949049510244286
86802	22835.75444620785	15.48264835226842	2107.828339337732	1	21.667565636187163	23.874113754878515	19.46101751749581	2.2065481186913516
86803	5391.05	19.47882953362445	1148.7432100578515	1	9.385993132100658	10.69632417613421	8.075662088067105	1.3103310440335525
86804	12769.293224188805	16.716004307249985	1637.7763638267834	1	15.593451592319266	18.09741692043722	13.089486264201314	2.5039653281179524
86805	3990.8830966321934	19.47882953362445	988.3729787379958	1	8.075662088067105	8.075662088067105	8.075662088067105	0
86806	10114.67573479866	10	1127.4074859053653	1	17.943247426064524	18.09741692043722	17.789077931691825	0.154169
86807	16372.546600440015	19.47882953362445	2001.9096732355379	1	16.35692840624351	16.922869471473216	15.79098734101381	0.565941
86808	20134.73360153477	15.48264835226842	1979.2493044562525	1	20.345828649480076	22.90257936726833	17.789077931691825	2.556750717788253
86809	6008.297942150732	16.716004307249985	1123.4322825698441	1	10.69632417613421	10.69632417613421	10.69632417613421	0
86810	8583.368877004068	15.48264835226842	1292.2794720091763	1	13.284075252946707	13.397825252946706	13.170325252946707	0.11374999999999957
86811	11423.06151969611	16.716004307249985	1549.0392674245084	1	14.748575791352955	16.099326329759204	13.397825252946706	1.350750538406249
86812	5261.170200009216	19.47882953362445	1134.8214504416865	1	9.272243132100657	13.089486264201314	5.455	3.817243132100657
86813	14392.728168824064	15.48264835226842	1673.3975105694565	1	17.201804207209825	18.47978423828544	15.923824176134211	1.2779800310756144
86814	14969.439293605916	15.48264835226842	1706.5944295439492	1	17.543054207209828	17.605369471473217	17.480738942946434	0.0623153
86815	3990.8830966321934	19.47882953362445	988.3729787379958	1	8.075662088067105	8.075662088067105	8.075662088067105	0
86816	7258.407060739652	19.47882953362445	1332.9290117097157	1	10.890913164879603	16.099326329759204	5.6825	5.208413164879603
86817	15165.331791285567	15.48264835226842	1717.7245203734399	1	17.657466737435364	20.918062926585016	14.396870548285714	3.260596189149651
86818	35679.92181023343	19.47882953362445	2955.277773346775	1	24.14657744326135	24.410749280347332	23.882405606175368	0.264172
86819	16912.377879946962	19.47882953362445	2034.65	1	16.62439969834383	19.542635154995562	13.706164241692097	2.9182354566517326
86820	35055.00681001931	16.716004307249985	2713.602290197688	1	25.836510336572218	26.51461543744232	25.158405235702112	0.6781051008701038
86821	7001.350876155313	19.47882953362445	1309.1134413777072	1	10.69632417613421	10.69632417613421	10.69632417613421	0
86822	8881.29	19.47882953362445	1474.4305780554844	1	12.047074714540457	13.397825252946706	10.69632417613421	1.3507505384062481
86823	15625.147017331841	19.47882953362445	1955.6828019509442	1	15.979224239988769	17.789077931691825	14.169370548285713	1.809853691703056
86824	23855.331269442522	19.47882953362445	2416.4570832346553	1	19.744055406529228	21.699032881366634	17.789077931691825	1.9549774748374045
86825	21321.049433728236	19.47882953362445	2284.4972995714347	1	18.665856543343693	19.542635154995562	17.789077931691825	0.8767786116518685
86826	19369.414068345784	19.47882953362445	2177.432005233441	1	17.791062151921665	18.788123227030834	16.794001076812496	0.9970610751091691
86827	12413.591427722851	19.47882953362445	1743.151299845946	1	14.242701053913017	17.789077931691825	10.69632417613421	3.5463768777788074
86828	8731	15.48264835226842	1303.3451116673405	1	13.397825252946706	13.397825252946706	13.397825252946706	0
86829	23823.374635749213	19.47882953362445	2414.8379962488852	1	19.730826393120786	19.919017631246007	19.542635154995562	0.18819123812522243
86830	14228.008097988451	19.47882953362445	1866.2009764544248	1	15.248098439022458	17.09837162509821	13.397825252946706	1.8502731860757518
86831	8714.362989443107	19.47882953362445	1460.5088184393196	1	11.933324714540458	13.397825252946706	10.46882417613421	1.4645005384062486
86832	26916.433320100892	15.48264835226842	2288.4230455101138	1	23.524001274948652	25.34896966853067	21.699032881366634	1.8249683935820187
86833	33616.77724876602	19.47882953362445	2868.5630416638423	1	23.438060632104776	25.34896966853067	21.52715159567888	1.9109090364258954
86834	10081.64317186797	15.48264835226842	1400.5325863082692	1	14.396870548285715	18.09741692043722	10.69632417613421	3.7005463721515044
86835	26417.00193817875	19.47882953362445	2542.8932237675403	1	20.777122445620762	23.074460652956084	18.47978423828544	2.297338207335322
86836	20915.01730311095	15.48264835226842	2017.235819196763	1	20.73631362687089	23.683549322049956	17.789077931691825	2.9472356951790655
86837	22679.514227645792	19.47882953362445	2356.151622161468	1	19.251319833857075	20.15172382408943	18.35091584362472	0.9004039902323555
86838	8940.983381778035	19.47882953362445	1479.3774834134063	1	12.087494208913155	16.099326329759204	8.075662088067105	4.01183
86839	19081.16678842426	15.48264835226842	1926.7706442111803	1	19.80637067079262	21.699032881366634	17.913708460218608	1.892662210574013
86840	26602.890066508542	16.716004307249985	2363.9352629355376	1	22.507291535110014	23.2317	21.782871983862222	0.7244195512477898
86841	9922.961948430962	15.48264835226842	1389.466946650105	1	14.283120548285714	18.09741692043722	10.46882417613421	3.814296372151505
86842	19579.749288416588	19.47882953362445	2189.2226045102598	1	17.88739915993758	17.913708460218608	17.861089859656555	0.026309300281026182
86843	8731	15.48264835226842	1303.3451116673405	1	13.397825252946706	13.706164241692097	13.089486264201314	0.30833898874539134
86844	7146.312540743942	16.716004307249985	1225.2146249303064	1	11.665405220167763	13.089486264201314	10.24132417613421	1.4240810440335518
86845	23197.502009443684	19.47882953362445	2382.9063302678082	1	19.469923525560134	20.15172382408943	18.788123227030834	0.6818002985292981
86846	16946.927448279934	15.48264835226842	1815.8210322604523	1	18.665856543343693	19.542635154995562	17.789077931691825	0.8767786116518685
86847	11558.117314660232	19.47882953362445	1682.0151748025608	1	13.743178406243514	14.088531559540321	13.397825252946706	0.3453531532968075
86848	13964.885200367384	15.48264835226842	1648.3378907578501	1	16.944202130725515	17.789077931691825	16.099326329759204	0.8448758009663102
86849	15744.607772805346	10	1406.6007836297833	1	22.38674676716136	23.074460652956084	21.699032881366634	0.6877138857947251
86850	2895.8334584234913	19.47882953362445	841.9245070343052	1	6.879081044033553	8.075662088067105	5.6825	1.1965810440335525
86851	38997.1	19.47882953362445	3089.5999554830923	1	25.244078667191772	26.605751728208176	23.882405606175368	1.361673061016404
86852	13391.172744958405	15.48264835226842	1614.1238820926271	1	16.592496887658275	18.788123227030834	14.396870548285714	2.19563
86853	27397.44355786349	15.48264835226842	2308.7801373198736	1	23.73326339308131	23.782977464112662	23.683549322049956	0.0497141
86854	11238.780232805955	19.47882953362445	1658.6163797073486	1	13.551994747319402	13.706164241692097	13.397825252946706	0.15416949437269523
86855	10408.619995105322	15.48264835226842	1423.0630218078472	1	14.628473701582521	18.788123227030834	10.46882417613421	4.159649525448312
86856	25154.42745419987	15.48264835226842	2212.2529117009544	1	22.741005172739648	23.782977464112662	21.699032881366634	1.041972291373014
86857	5391.0479400751265	19.47882953362445	1148.7432100578515	1	9.385993132100657	13.089486264201314	5.6825	3.703493132100657
86858	10011.383650603813	10	1121.6361144151147	1	17.851393195955218	17.913708460218608	17.789077931691825	0.0623153
86859	18424.90798548105	19.47882953362445	2123.679742101505	1	17.351870548285714	17.913708460218608	16.79003263635282	0.5618379119328942
86860	8731	15.48264835226842	1303.3451116673405	1	13.397825252946706	13.397825252946706	13.397825252946706	0
86861	10081.64317186797	15.48264835226842	1400.5325863082692	1	14.396870548285715	18.09741692043722	10.69632417613421	3.7005463721515044
86862	9633.068573298866	19.47882953362445	1535.5667030988702	1	12.546597362209962	14.396870548285714	10.69632417613421	1.8502731860757518
86863	12413.591427722851	19.47882953362445	1743.151299845946	1	14.242701053913017	15.39591584362472	13.089486264201314	1.1532147897117033
86864	24297.99250766637	15.48264835226842	2174.266396960443	1	22.350520195348835	23.17388879501879	21.52715159567888	0.8233685996699549
86865	2895.8334584234913	19.47882953362445	841.9245070343052	1	6.879081044033553	8.075662088067105	5.6825	1.1965810440335525
86866	8731	15.48264835226842	1303.3451116673405	1	13.397825252946706	13.397825252946706	13.397825252946706	0
86867	24103.25180061799	16.716004307249985	2250.1371402089867	1	21.423806904835452	24.54931656660824	18.298297243062667	3.125509661772787
86868	3621.554643753958	10	674.61	1	10.736743670506906	15.79098734101381	5.6825	5.054243670506906
86869	16268.603130582951	11.82	1554.4931143189158	1	20.9311	23.940227897514376	17.921914766812225	3.0091565653510752
86870	18951.087548816733	19.47882953362445	2153.790363218973	1	17.597894272767714	18.09741692043722	17.09837162509821	0.4995226476695045
86871	5447.26	15.48264835226842	1029.476505396873	1	10.582574176134209	10.69632417613421	10.46882417613421	0.11375000000000046
86872	2800.856345826508	19.47882953362445	828.0027474181401	1	6.765331044033553	8.075662088067105	5.455	1.3103310440335525
86873	15608.678186767875	15.48264835226842	1742.6518045027285	1	17.913708460218608	17.913708460218608	17.913708460218608	0
86874	3192.5445857391683	11.82	688.6240018203421	1	9.272243132100657	10.46882417613421	8.075662088067105	1.196581044033552
86875	15543.157108699106	15.48264835226842	1738.9903637170046	1	17.876070429138423	20.664564003397512	15.08757685487933	2.788493574259091
86876	15542.066078990043	19.47882953362445	1950.4765622914742	1	15.936685812549104	18.16720738340611	13.706164241692097	2.2305215708570074
86877	27579.272586370003	15.48264835226842	2316.43	1	23.811888609782162	24.54931656660824	23.074460652956084	0.7374279568260782
86878	21766.462777071585	19.47882953362445	2308.24	1	18.859820909777476	24.54931656660824	13.170325252946707	5.689495656830767
86879	18497.230104886145	19.47882953362445	2127.8436325476187	1	17.38589229203824	18.980797243062668	15.79098734101381	1.5949049510244286
86880	18424.907985481062	19.47882953362445	2123.6797421015053	1	17.351870548285717	18.604414766812226	16.099326329759204	1.252544218526511
86881	15848.397736131932	19.47882953362445	1969.604561567109	1	16.09297423998877	18.788123227030834	13.397825252946706	2.6951489870420637
86882	10484.74646337614	19.47882953362445	1602.0103847850883	1	13.089486264201314	13.089486264201314	13.089486264201314	0
86883	20042.364492611014	15.48264835226842	1974.704132509635	1	20.299106243464777	23.683549322049956	16.914663164879602	3.3844430785851767
86884	30451.083928196207	16.716004307249985	2529.1381192605472	1	24.080206372516574	25.25783337776482	22.90257936726833	1.1776270052482438
86885	31342.316411212167	16.716004307249985	2565.8822032199328	1	24.43005089780085	25.448397810593377	23.411703985008323	1.018346912792527
86886	15233.700184904163	15.48264835226842	1721.5920917066708	1	17.697223701582523	18.604414766812226	16.79003263635282	0.9071910652297035
86887	4666.327757500473	16.716004307249985	990.0537866113458	1	9.426412626473354	13.397825252946706	5.455	3.971412626473353
86888	14879.805090200958	19.47882953362445	1908.4684365237235	1	15.593451592319266	17.789077931691825	13.397825252946706	2.1956263393725592
86889	2895.8334584234913	19.47882953362445	841.9245070343052	1	6.879081044033553	8.075662088067105	5.6825	1.1965810440335525
86890	3424.8268828410346	16.716004307249985	848.185	1	8.075662088067105	8.075662088067105	8.075662088067105	0
86891	1486.6568103718396	10	432.2254094276923	1	6.879081044033553	8.075662088067105	5.6825	1.1965810440335525
86892	19161.036858924774	19.47882953362445	2165.6878678692556	1	17.695104768515552	17.913708460218608	17.476501076812497	0.2186036917030556
86893	10114.67573479866	10	1127.4074859053653	1	17.943247426064524	18.09741692043722	17.789077931691825	0.154169
86894	23183.023236988767	15.48264835226842	2123.7949915647227	1	21.831695930225813	22.13624026477275	21.52715159567888	0.3045443345469341
86895	39334.66019307638	19.47882953362445	3102.944886356085	1	25.353115594179098	25.357261519827524	25.34896966853067	0.00414593
86896	10484.74646337614	19.47882953362445	1602.0103847850883	1	13.089486264201314	13.089486264201314	13.089486264201314	0
86897	6706.69	19.47882953362445	1281.2699221453772	1	10.46882417613421	10.46882417613421	10.46882417613421	0
86898	9709.9	15.48264835226842	1374.4692844873828	1	14.128951053913017	17.789077931691825	10.46882417613421	3.660126877778808
86899	26590.785493797983	19.47882953362445	2551.24	1	20.845351297149584	22.90257936726833	18.788123227030834	2.0572280701187484
86900	24006.15106135356	19.47882953362445	2424.083792065361	1	19.80637067079262	21.699032881366634	17.913708460218608	1.892662210574013
86901	31919.855286682614	19.47882953362445	2795.2252924875424	1	22.838842631018352	26.696888018974033	18.980797243062668	3.8580453879556824
86902	18304.973644653404	16.716004307249985	1960.9012490741718	1	18.669959696640504	18.980797243062668	18.359122150218337	0.31083754642216554
86903	27617.87083614841	15.48264835226842	2318.0492245521514	1	23.82854560949559	23.874113754878515	23.782977464112662	0.0455681
86904	19360.480761298204	19.47882953362445	2176.9298240126373	1	17.786958998624858	18.09741692043722	17.476501076812497	0.3104579218123611
86905	26575.700631599535	19.47882953362445	2550.5199325982458	1	20.839437709884155	21.699032881366634	19.979842538401677	0.8595951714824785
86906	14022.463560660286	15.48264835226842	1651.7325110426425	1	16.979097362209963	17.351870548285714	16.606324176134212	0.37277318607575083
86907	6210.457481030595	11.82	960.4515608950597	1	12.932370009879465	17.789077931691825	8.075662088067105	4.85671
86908	5564.988051219374	15.48264835226842	1040.5421450550375	1	10.69632417613421	10.69632417613421	10.69632417613421	0
86909	12839.53122771309	15.48264835226842	1580.5278069348847	1	16.247143734361465	18.09741692043722	14.396870548285714	1.8502731860757526
86910	15848.397736131932	19.47882953362445	1969.604561567109	1	16.09297423998877	18.788123227030834	13.397825252946706	2.6951489870420637
86911	20467.91853700619	19.47882953362445	2238.3252833575707	1	18.28860057936133	18.788123227030834	17.789077931691825	0.4995226476695045
86912	10690.87554433906	10	1159.075080752552	1	18.44725285164064	19.979842538401677	16.914663164879602	1.5325896867610371
86913	19839.28999638709	19.47882953362445	2203.6845321189776	1	18.005562690327913	18.09741692043722	17.913708460218608	0.0918542
86914	14879.805090200958	19.47882953362445	1908.4684365237235	1	15.593451592319266	17.789077931691825	13.397825252946706	2.1956263393725592
86915	17103.33952139399	15.48264835226842	1824.1813679589256	1	18.751797186187574	19.71451644068332	17.789077931691825	0.962719
86916	34303.463623554744	19.47882953362445	2897.7128519992366	1	23.676233895906936	23.84079975545167	23.511668036362202	0.16456585954473368
86917	12597.018145872154	15.48264835226842	1565.5301447721629	1	16.09297423998877	18.788123227030834	13.397825252946706	2.6951489870420637
86918	17763.596227362636	10	1494.0680494437702	1	23.778831538464235	23.874113754878515	23.683549322049956	0.0952822
86919	11081.529964679075	15.48264835226842	1468.3426701312342	1	15.093928944649761	17.09837162509821	13.089486264201314	2.004442680448448
86920	18896.34373255061	19.47882953362445	2150.677297127101	1	17.57245846021861	17.913708460218608	17.23120846021861	0.3412499999999987
86921	15625.147017331841	19.47882953362445	1955.6828019509442	1	15.979224239988769	17.789077931691825	14.169370548285713	1.809853691703056
86922	8933.087173055746	15.48264835226842	1318.3427738300622	1	13.551994747319402	13.706164241692097	13.397825252946706	0.15416949437269523
86923	19365.093804642787	19.47882953362445	2177.189158314185	1	17.789077931691825	17.789077931691825	17.789077931691825	0
86924	15122.685553478577	19.47882953362445	1923.981188486682	1	15.720201053913016	18.35091584362472	13.089486264201314	2.6307147897117025
86925	10549.598888815599	19.47882953362445	1606.9572901430101	1	13.12990575857401	15.79098734101381	10.46882417613421	2.6610815824398006
86926	11663.17016496121	19.47882953362445	1689.6418836332662	1	13.805493670506905	16.914663164879602	10.69632417613421	3.109169494372696
86927	15233.700184904163	15.48264835226842	1721.5920917066708	1	17.697223701582523	17.789077931691825	17.605369471473217	0.0918542
86928	32017.274876378055	19.47882953362445	2799.487565019871	1	22.873668221598827	23.074460652956084	22.67287579024157	0.20079243135725733
86929	16773.841243166367	19.47882953362445	2026.2947753276212	1	16.556170846815014	19.71451644068332	13.397825252946706	3.1583455938683063
86930	6879.7243604268915	15.48264835226842	1156.9459661984672	1	11.892905220167762	13.089486264201314	10.69632417613421	1.196581044033552
86931	5522.5092802973795	19.47882953362445	1162.6649696740164	1	9.499743132100658	10.69632417613421	8.303162088067104	1.196581044033553
86932	13153.639929085297	15.48264835226842	1599.744153437386	1	16.444679483056014	16.79003263635282	16.099326329759204	0.3453531532968075
86933	18303.766931589573	15.48264835226842	1887.112518420102	1	19.398702253232422	21.882741341585245	16.914663164879602	2.484039088352821
86934	11185.495104890122	16.716004307249985	1532.8468835631254	1	14.59440629698026	16.099326329759204	13.089486264201314	1.5049200327789451
86935	16758.857605172554	19.47882953362445	2025.3895548058128	1	16.548774595393166	20.235562926585015	12.861986264201315	3.68679
86936	14686.628874106667	15.48264835226842	1690.4	1	17.376547781468915	20.356225014652118	14.396870548285714	2.979677233183202
86937	30433.636833430966	19.47882953362445	2729.3754910720645	1	22.300806124317482	23.074460652956084	21.52715159567888	0.7736545286386018
86938	8531.215059337992	15.48264835226842	1288.3474495046187	1	13.243655758574011	13.397825252946706	13.089486264201314	0.15416949437269611
86939	16939.75017165978	19.47882953362445	2036.2910901725832	1	16.63784736220996	16.79003263635282	16.485662088067105	0.1521852741428571
86940	35000.70265251117	19.47882953362445	2927.0136113249237	1	23.91564051297184	24.220184847518773	23.61109617842491	0.3045443345469323
86941	24855.220004727267	15.48264835226842	2199.0563738400783	1	22.605350458864418	23.683549322049956	21.52715159567888	1.0781988631855377
86942	21601.282148419516	19.47882953362445	2299.461408400956	1	18.788123227030834	18.788123227030834	18.788123227030834	0
86943	11827.137219112377	15.48264835226842	1516.9364074516986	1	15.593451592319266	17.789077931691825	13.397825252946706	2.1956263393725592
86944	19030.892139221043	19.47882953362445	2158.3204933400984	1	17.63490843731913	19.47882953362445	15.79098734101381	1.8439210963053192
86945	21873.108435595335	19.47882953362445	2313.8841620921694	1	18.90596668056027	19.71451644068332	18.09741692043722	0.80855
86946	20607.637998734164	19.47882953362445	2245.9519921882757	1	18.35091584362472	18.788123227030834	17.913708460218608	0.437207
86947	25463.173289062463	16.716004307249985	2312.743302850382	1	22.019887168351037	25.058977093639406	18.980797243062668	3.039089925288369
86948	17569.320964054354	19.47882953362445	2073.785573201501	1	16.944202130725515	17.789077931691825	16.099326329759204	0.8448758009663102
86949	4285.046971755766	15.48264835226842	913.0726842534436	1	9.385993132100657	10.46882417613421	8.303162088067104	1.0828310440335525
86950	14663.508605624555	19.47882953362445	1894.5466769075588	1	15.479701592319266	17.789077931691825	13.170325252946707	2.309376339372559
86951	33344.00977121978	19.47882953362445	2856.9015373771167	1	23.342778415690496	23.61109617842491	23.074460652956084	0.2683177627344122
86952	17122.309634279805	15.48264835226842	1825.1927299874837	1	18.762193551359612	19.919017631246007	17.605369471473217	1.1568240798863947
86953	16105.811260923594	15.48264835226842	1770.1858290271348	1	18.196746349252024	18.604414766812226	17.789077931691825	0.4076684175602008
86954	17383.44407913016	19.47882953362445	2062.7864639773757	1	16.85433212084605	17.476501076812497	16.2322	0.6221689559664476
86955	4181.814312177496	15.48264835226842	902.0070445952795	1	9.272243132100657	10.46882417613421	8.075662088067105	1.196581044033552
86956	27949.459091451987	19.47882953362445	2615.610452136941	1	21.371270380585464	24.31961298958148	18.422927771589453	2.948342608996013
86957	18741.078397194324	11.82	1668.4414049014454	1	22.46537198386222	23.84079975545167	21.08994421227277	1.3754277715894503
86958	20467.91853700619	19.47882953362445	2238.3252833575707	1	18.28860057936133	18.47978423828544	18.09741692043722	0.1911836589241105
86959	10114.67573479866	10	1127.4074859053653	1	17.943247426064524	18.09741692043722	17.789077931691825	0.154169
86960	16345.63665846541	19.47882953362445	2000.2638258180143	1	16.34348074237738	18.980797243062668	13.706164241692097	2.6373165006852854
86961	11594.427991176215	15.48264835226842	1501.9387452889766	1	15.43928209794657	17.789077931691825	13.089486264201314	2.3497958337452554
86962	13941.751323319915	19.47882953362445	1847.3323114803381	1	15.093928944649763	16.79003263635282	13.397825252946706	1.6961036917030565
86963	30569.47644210836	19.47882953362445	2735.459951260543	1	22.350520195348835	23.17388879501879	21.52715159567888	0.8233685996699549
86964	15188.438336257286	16.716004307249985	1786.190315570744	1	17.006517394988904	17.605369471473217	16.407665318504595	0.5988520764843113
86965	28086.918930513737	19.47882953362445	2622.03	1	21.42375955802003	26.057486479687242	16.79003263635282	4.633726921667211
86966	14531.268534804316	19.47882953362445	1885.9845242369609	1	15.409743132100658	17.73	13.089486264201314	2.320256867899343
86967	18449.012071559453	15.48264835226842	1894.5850872652463	1	19.475517035964664	22.46537198386222	16.485662088067105	2.989854947897557
86968	17060.269694903858	15.48264835226842	1821.883082893788	1	18.728171807607083	19.542635154995562	17.913708460218608	0.814463
86969	19524.94811618251	15.48264835226842	1949.0478495833029	1	20.03537072766772	21.08994421227277	18.980797243062668	1.0545734846050507
86970	18620.493263803746	19.47882953362445	2134.921698244886	1	17.443724778395016	17.789077931691825	17.09837162509821	0.3453531532968075
86971	20698.491932850266	16.716004307249985	2085.1654553546546	1	19.853093076807923	20.918062926585016	18.788123227030834	1.064969849777091
86972	12518.046256098378	16.716004307249985	1621.5839799654004	1	15.43928209794657	17.789077931691825	13.089486264201314	2.3497958337452554
86973	6853.2310222767655	19.47882953362445	1295.191681761542	1	10.582574176134209	10.69632417613421	10.46882417613421	0.11375000000000046
86974	3990.8830966321934	19.47882953362445	988.3729787379958	1	8.075662088067105	10.46882417613421	5.6825	2.3931620880671045
86975	7336.451445783776	16.716004307249985	1241.4070087916891	1	11.819574714540458	13.170325252946707	10.46882417613421	1.350750538406249
86976	5639.212895978135	10	841.8101877747437	1	13.397825252946706	13.706164241692097	13.089486264201314	0.30833898874539134
86977	12057.77902995671	19.47882953362445	1717.9875840863997	1	14.037096823803713	17.605369471473217	10.46882417613421	3.568272647669504
86978	21611.591352940864	19.47882953362445	2300.010051534394	1	18.792606004937447	19.979842538401677	17.605369471473217	1.1872365334642296
86979	20846.87829993685	19.47882953362445	2258.9513406379433	1	18.457129133246006	23.61109617842491	13.303162088067104	5.153967045178902
86980	20343.10281846126	19.47882953362445	2231.490064579559	1	18.232752313234393	19.297342538401676	17.168162088067106	1.0645902251672847
86981	15848.397736131932	19.47882953362445	1969.604561567109	1	16.09297423998877	18.788123227030834	13.397825252946706	2.6951489870420637
86982	26585.643081694685	15.48264835226842	2274.3177561154325	1	23.37900498750302	23.683549322049956	23.074460652956084	0.30454433454693586
86983	6008.297942150732	16.716004307249985	1123.4322825698441	1	10.69632417613421	10.69632417613421	10.69632417613421	0
86984	18015.371666264546	19.47882953362445	2099.9452582445597	1	17.157944089765863	20.918062926585016	13.397825252946706	3.7601188368191547
86985	9791.470521520765	19.47882953362445	1548.140317287497	1	12.649332120846049	17.223002153624993	8.075662088067105	4.573670032778944
86986	8714.362989443107	19.47882953362445	1460.5088184393196	1	11.933324714540458	13.397825252946706	10.46882417613421	1.4645005384062486
86987	19839.28999638709	19.47882953362445	2203.6845321189776	1	18.005562690327913	18.09741692043722	17.913708460218608	0.0918542
86988	27977.235854863102	19.47882953362445	2616.909853859913	1	21.381887353587665	23.782977464112662	18.980797243062668	2.401090110524997
86989	39169.990166874806	15.48264835226842	2760.6051147472513	1	28.37782916334344	33.14456214826197	23.61109617842491	4.76673
86990	23782.899570550217	15.48264835226842	2151.1	1	22.112346931546675	26.057486479687242	18.16720738340611	3.945139548140565
86991	2403.5903522850263	16.716004307249985	710.5610462047645	1	6.765331044033553	8.075662088067105	5.455	1.3103310440335525
86992	12334.270571644316	16.716004307249985	1609.6368456005457	1	15.32553209794657	17.480738942946434	13.170325252946707	2.1552068449998636
86993	34548.8	15.48264835226842	2592.649689104419	1	26.651319873591106	26.696888018974033	26.605751728208176	0.045568145382928193
86994	11921.854391357087	15.48264835226842	1522.9984580850346	1	15.655766856582657	17.913708460218608	13.397825252946706	2.2579416036359508
86995	15071.248435004645	19.47882953362445	1920.7063619506168	1	15.693443551359612	20.918062926585016	10.46882417613421	5.224619375225403
86996	28552.22634875223	19.47882953362445	2643.664561966252	1	21.60049104529072	25.158405235702112	18.04257685487933	3.557914190411392
86997	2895.8334584234913	19.47882953362445	841.9245070343052	1	6.879081044033553	8.075662088067105	5.6825	1.1965810440335525
86998	4181.814312177496	15.48264835226842	902.0070445952795	1	9.272243132100657	10.46882417613421	8.075662088067105	1.196581044033552
86999	18218.69717563612	15.48264835226842	1882.7220788373343	1	19.353570429138422	20.918062926585016	17.789077931691825	1.5644924974465955
87000	22022.455769724842	19.47882953362445	2321.770205224422	1	18.970400877890626	20.15172382408943	17.789077931691825	1.1813229461988026
87001	20262.835201982427	19.47882953362445	2227.083327214189	1	18.196746349252024	18.604414766812226	17.789077931691825	0.4076684175602008
87002	9319.936446729454	19.47882953362445	1510.4029873393238	1	12.340993132100659	16.606324176134212	8.075662088067105	4.2653310440335535
87003	12082.56611779034	19.47882953362445	1719.7525047507345	1	14.051517394988906	14.705209537031106	13.397825252946706	0.6536921420421997
87004	23068.913610541687	19.47882953362445	2376.292688865726	1	19.415885693401812	19.542635154995562	19.289136231808058	0.1267494615937519
87005	25804.62986210207	19.47882953362445	2513.247026945258	1	20.53489337533722	21.52715159567888	19.542635154995562	0.9922582203416592
87006	42927.281219739074	15.48264835226842	2889.976084108988	1	29.707706894726115	31.613703422139487	27.801710367312747	1.906
87007	31885.62305653401	15.48264835226842	2490.72	1	25.603532720692037	26.79631616103674	24.410749280347332	1.1927834403447033
87008	28804.676134659836	19.47882953362445	2655.326066252978	1	21.6958	23.97354189694122	19.41800462646878	2.277768635236221
87009	32258.316607678662	19.47882953362445	2810.005762566519	1	22.959608864442707	23.683549322049956	22.235668406835455	0.7239404576072506
87010	14644.944182589477	15.48264835226842	1687.9960165489283	1	17.351870548285714	17.913708460218608	16.79003263635282	0.5618379119328942
87011	16735.03322250254	16.716004307249985	1874.9274119730194	1	17.851393195955218	17.913708460218608	17.789077931691825	0.0623153
87012	18046.171575433524	15.48264835226842	1873.786467307948	1	19.261716199029117	20.4809	18.04257685487933	1.2191393441497862
87013	22085.27610952352	15.48264835226842	2072.9029691791216	1	21.308547903975825	22.13624026477275	20.4809	0.8276923607969238
87014	8933.087173055746	15.48264835226842	1318.3427738300622	1	13.551994747319402	13.706164241692097	13.397825252946706	0.15416949437269523
87015	10081.400695560582	10	1125.551497943442	1	17.913708460218608	17.913708460218608	17.913708460218608	0
87016	16632.500746245834	10	1445.7183979632089	1	23.00932293547406	23.782977464112662	22.235668406835455	0.7736545286386036
87017	14123.172827959092	15.48264835226842	1657.6532669120197	1	17.03996017727956	23.61109617842491	10.46882417613421	6.57114
87018	12062.158629040941	15.48264835226842	1531.9340696144204	1	15.747621086691963	18.09741692043722	13.397825252946706	2.3497958337452562
87019	30316.99142924671	15.48264835226842	2428.6817395657513	1	24.965800117282882	26.1486	23.782977464112662	1.1828226531702182
87020	15721.16649962887	15.48264835226842	1748.919985683571	1	17.97814265754897	18.04257685487933	17.913708460218608	0.0644342
87021	10483.400759675178	16.716004307249985	1483.9602345103738	1	14.128951053913017	17.789077931691825	10.46882417613421	3.660126877778808
87022	33493.64720467831	19.47882953362445	2863.3047994482868	1	23.39509730932732	27.93005946365907	18.860135154995564	4.534962154331753
87023	6513.030568610749	11.82	983.5698975177876	1	13.243655758574011	13.397825252946706	13.089486264201314	0.15416949437269611
87024	28988.94054571732	19.47882953362445	2663.8056286705105	1	21.765056904835454	24.54931656660824	18.980797243062668	2.7842596617727864
87025	10984.526670457475	19.47882953362445	1639.747714733262	1	13.397825252946706	13.397825252946706	13.397825252946706	0
87026	20510.67849460415	15.48264835226842	1997.6415869037671	1	20.534893375337223	20.918062926585016	20.15172382408943	0.38316955124779284
87027	5391.05	19.47882953362445	1148.7432100578515	1	9.385993132100658	10.69632417613421	8.075662088067105	1.3103310440335525
87028	19778.91090390432	19.47882953362445	2200.328619107849	1	17.97814265754897	18.16720738340611	17.789077931691825	0.1890647258571434
87029	2421.718313246881	11.82	599.7572178819372	1	8.075662088067105	10.69632417613421	5.455	2.620662088067105
87030	17963.588092843915	19.47882953362445	2096.925033995165	1	17.133266856582658	17.476501076812497	16.79003263635282	0.3432342202298386
87031	12062.158629040938	15.48264835226842	1531.9340696144204	1	15.74762108669196	17.789077931691825	13.706164241692097	2.041456844999864
87032	17198.832087466883	19.47882953362445	2051.8038421355423	1	16.764596823803714	16.922869471473216	16.606324176134212	0.15827264766950222
87033	20274.80723081276	19.47882953362445	2227.7411514616665	1	18.20212120919887	21.699032881366634	14.705209537031106	3.496911672167764
87034	14962.683302210069	19.47882953362445	1913.7759931665566	1	15.636817846641115	15.79098734101381	15.48264835226842	0.15416949437269523
87035	16798.88230733633	16.716004307249985	1878.5007073043432	1	17.885414939707744	18.980797243062668	16.79003263635282	1.0953823033549241
87036	32526.615751860474	19.47882953362445	2821.6672668532437	1	23.054891080856983	24.410749280347332	21.699032881366634	1.3558581994903491
87037	29508.643494558022	19.47882953362445	2687.5774174968547	1	21.9593	26.057486479687242	17.861089859656555	4.098198310015343
87038	17972.193127973573	19.47882953362445	2097.4272152159688	1	17.137370009879465	17.789077931691825	16.485662088067105	0.6517079218123598
87039	10787.632257143474	15.48264835226842	1448.7405751269343	1	14.892427867837267	16.922869471473216	12.861986264201315	2.0304416036359507
87040	16668.139328861234	15.48264835226842	1800.8233700977305	1	18.511687048970998	19.542635154995562	17.480738942946434	1.0309481060245638
87041	9603.766082138534	15.48264835226842	1366.9365111505267	1	14.051517394988906	14.396870548285714	13.706164241692097	0.3453531532968084
87042	4514.939851633127	16.716004307249985	973.8614027499627	1	9.272243132100657	10.46882417613421	8.075662088067105	1.196581044033552
87043	28489.802928893743	19.47882953362445	2640.7730732503105	1	21.576865666710233	23.17388879501879	19.979842538401677	1.5970231283085567
87044	21611.591352940864	19.47882953362445	2300.010051534394	1	18.792606004937447	19.542635154995562	18.04257685487933	0.7500291500581167
87045	52828.57643266429	19.47882953362445	3596.009368051824	1	29.381779092129968	30.83349872060087	27.93005946365907	1.451719628470899
87046	11827.137219112377	15.48264835226842	1516.9364074516986	1	15.593451592319266	17.789077931691825	13.397825252946706	2.1956263393725592
87047	19702.204442603073	19.47882953362445	2196.057823288272	1	17.943247426064524	18.09741692043722	17.789077931691825	0.154169
87048	20467.91853700619	19.47882953362445	2238.3252833575707	1	18.28860057936133	18.788123227030834	17.789077931691825	0.4995226476695045
87049	19509.96921727411	19.47882953362445	2185.3180483656943	1	17.855496349252025	18.788123227030834	16.922869471473216	0.9326268777788087
87050	11238.780232805955	19.47882953362445	1658.6163797073486	1	13.551994747319402	13.706164241692097	13.397825252946706	0.15416949437269523
87051	18620.493263803754	19.47882953362445	2134.9216982448866	1	17.44372477839502	18.788123227030834	16.099326329759204	1.3443984486358147
87052	8731	15.48264835226842	1303.3451116673405	1	13.397825252946706	13.397825252946706	13.397825252946706	0
87053	20878.080256582656	16.716004307249985	2094.1917798158224	1	19.939033719651803	20.15172382408943	19.726343615214173	0.2126901044376286
87054	13711.91787219009	15.48264835226842	1633.340228595128	1	16.79003263635282	16.79003263635282	16.79003263635282	0
87055	6926.566996577912	15.48264835226842	1160.8779887030248	1	11.933324714540458	13.397825252946706	10.46882417613421	1.4645005384062486
87056	33344.00977121978	19.47882953362445	2856.9015373771167	1	23.342778415690496	24.220184847518773	22.46537198386222	0.8774064318282768
87057	16124.285519595578	10	1423.4596858744649	1	22.655064529895768	25.767493904795977	19.542635154995562	3.1124293749002074
87058	5261.170200009216	19.47882953362445	1134.8214504416865	1	9.272243132100657	10.46882417613421	8.075662088067105	1.196581044033552
87059	22960.403243469158	15.48264835226842	2113.57	1	21.72662128078892	25.53953410135923	17.913708460218608	3.812912820570311
87060	10984.526670457475	19.47882953362445	1639.747714733262	1	13.397825252946706	13.706164241692097	13.089486264201314	0.30833898874539134
87061	8731	15.48264835226842	1303.3451116673405	1	13.397825252946706	13.397825252946706	13.397825252946706	0
87062	9633.068573298866	19.47882953362445	1535.5667030988702	1	12.546597362209962	14.396870548285714	10.69632417613421	1.8502731860757518
87063	23410.759264858636	11.82	1864.7534522069238	1	25.108691164670756	25.767493904795977	24.449888424545534	0.6588027401252212
87064	12016.557359700219	19.47882953362445	1715.048446312068	1	14.013082120846049	17.476501076812497	10.5497	3.463418955966448
87065	9053.271920717307	16.716004307249985	1379.0307542467156	1	13.12990575857401	15.79098734101381	10.46882417613421	2.6610815824398006
87066	24212.80380280068	19.47882953362445	2434.4950842385456	1	19.891437825904582	23.683549322049956	16.099326329759204	3.7921114961453757
87067	5437.579535496374	19.47882953362445	1153.6901154157733	1	9.426412626473354	13.397825252946706	5.455	3.971412626473353
87068	7801.315204803131	15.48264835226842	1232.0021615230671	1	12.664450515506768	14.86007685487933	10.46882417613421	2.19563
87069	21123.560164841798	15.48264835226842	2027.2677659458043	1	20.839437709884155	21.699032881366634	19.979842538401677	0.8595951714824785
87070	34582.53116801511	16.716004307249985	2695.2531216442026	1	25.661805854374457	25.96635018892139	25.357261519827524	0.3045443345469323
87071	30237.421412903295	15.48264835226842	2425.4924848857518	1	24.933015955584438	25.416143486623344	24.449888424545534	0.48312753103890493
87072	11871.908700301177	10	1221.4205034623405	1	19.439511071982295	21.52715159567888	17.351870548285714	2.0876405236965834
87073	22165.340470873463	19.47882953362445	2329.2900086816644	1	19.0318	21.27365267249138	16.79003263635282	2.2418100180692804
87074	36155.58208974577	19.47882953362445	2974.9114239608007	1	24.306997377157657	25.53953410135923	23.074460652956084	1.232536724201573
87075	6853.2310222767655	19.47882953362445	1295.191681761542	1	10.582574176134209	10.69632417613421	10.46882417613421	0.11375000000000046
87076	13711.91787219009	15.48264835226842	1633.340228595128	1	16.79003263635282	17.789077931691825	15.79098734101381	0.9990452953390072
87077	9100.312867519438	16.716004307249985	1382.6088453257935	1	13.163973163176273	18.47978423828544	7.848162088067105	5.315811075109167
87078	10733.182080647537	19.47882953362445	1620.8790497591754	1	13.243655758574011	13.397825252946706	13.089486264201314	0.15416949437269611
87079	18907.701059797226	19.47882953362445	2151.3235141178934	1	17.57773848118789	22.293490698174466	12.861986264201315	4.7157522169865755
87080	7258.407060739652	19.47882953362445	1332.9290117097157	1	10.890913164879603	16.099326329759204	5.6825	5.208413164879603
87081	13571.996536208811	19.47882953362445	1822.6707769415957	1	14.892427867837267	16.922869471473216	12.861986264201315	2.0304416036359507
87082	12311.058560985417	15.48264835226842	1547.658921713391	1	15.90926577977016	17.605369471473217	14.213162088067104	1.6961036917030565
87083	15091.670532400347	10	1377.1257208401344	1	21.917636573069693	22.13624026477275	21.699032881366634	0.21860369170305738
87084	24775.619564718872	15.48264835226842	2195.532240304008	1	22.569123887051894	23.61109617842491	21.52715159567888	1.041972291373014
87085	17551.403471639005	16.716004307249985	1920.1143535884144	1	18.281623111496447	25.866922046858683	10.69632417613421	7.585298935362236
87086	27358.122653345727	19.47882953362445	2587.792838251233	1	21.14398204443109	23.683549322049956	18.604414766812226	2.5395672776188647
87087	23954.04593950206	19.47882953362445	2421.451637650967	1	19.784864225279104	21.08994421227277	18.47978423828544	1.3050799869936647
87088	16382.173309106913	11.82	1559.9095910411095	1	21.004003569428892	21.08994421227277	20.918062926585016	0.0859406
87089	15546.199283030244	19.47882953362445	1950.7358965930223	1	15.938804745616073	18.47978423828544	13.397825252946706	2.5409794926693667
87090	14413.980540967943	19.47882953362445	1878.3578154062554	1	15.347427867837265	17.605369471473217	13.089486264201314	2.2579416036359516
87091	14517.173845195532	19.47882953362445	1885.0696414285117	1	15.402267933395153	17.09837162509821	13.706164241692097	1.6961036917030565
87092	5261.170200009216	19.47882953362445	1134.8214504416865	1	9.272243132100657	12.861986264201315	5.6825	3.5897431321006574
87093	8266.739820548957	16.716004307249985	1317.766017653228	1	12.546597362209962	14.396870548285714	10.69632417613421	1.8502731860757518
87094	21506.796833324348	15.48264835226842	2045.5750752022213	1	21.027628948009376	22.46537198386222	19.589885912156532	1.4377430358528436
87095	23062.5	19.47882953362445	2375.9642061163327	1	19.413201771701274	20.844651595678883	17.981751947723662	1.4314498239776103
87096	13596.543503081146	15.48264835226842	1626.4541139068053	1	16.719246349252025	18.35091584362472	15.08757685487933	1.6316694943726944
87097	28358.670590395493	19.47882953362445	2634.688613061832	1	21.52715159567888	21.699032881366634	21.355270309991127	0.1718812856877534
87098	5564.988051219374	15.48264835226842	1040.5421450550375	1	10.69632417613421	10.69632417613421	10.69632417613421	0
87099	8731	15.48264835226842	1303.3451116673405	1	13.397825252946706	13.397825252946706	13.397825252946706	0
87100	15688.479382481133	19.47882953362445	1959.6422131662391	1	16.011575252946706	16.099326329759204	15.923824176134211	0.0877511
87101	15068.68442136999	16.716004307249985	1779.1347321992841	1	16.939340398062804	20.4809	13.397825252946706	3.5415151451160973
87102	7107.5781857358415	19.47882953362445	1319.0072520935507	1	10.777163164879603	16.099326329759204	5.455	5.322163164879602
87103	6748.751115027374	15.48264835226842	1145.880326540303	1	11.779155220167763	13.089486264201314	10.46882417613421	1.3103310440335525
87104	8490.651569646725	19.47882953362445	1441.640153465233	1	11.779155220167763	13.089486264201314	10.46882417613421	1.3103310440335525
87105	4158.63	11.82	785.9386854838825	1	10.582574176134209	13.089486264201314	8.075662088067105	2.5069120880671045
87106	35000.70265251117	19.47882953362445	2927.0136113249237	1	23.91564051297184	24.220184847518773	23.61109617842491	0.3045443345469323
87107	29839.909614020027	19.47882953362445	2702.620782965725	1	22.08220243261443	23.683549322049956	20.4809	1.6013468894355274
87108	26313.331380442694	19.47882953362445	2537.898669351229	1	20.73631362687089	23.683549322049956	17.789077931691825	2.9472356951790655
87109	25103.44032708213	19.47882953362445	2478.865610008213	1	20.253974419370774	21.52715159567888	18.980797243062668	1.2731771763081063
87110	12115.675051049366	15.48264835226842	1535.3286898992126	1	15.782516318176409	17.476501076812497	14.088531559540321	1.6939847586360877
87111	31727.481439654868	19.47882953362445	2786.7894634293107	1	22.76991631840915	23.074460652956084	22.46537198386222	0.3045443345469323
87112	8655.429937181565	19.47882953362445	1455.561913081398	1	11.892905220167762	13.089486264201314	10.69632417613421	1.196581044033552
87113	11731.564611275235	19.47882953362445	1694.5887889911878	1	13.845913164879601	16.914663164879602	10.777163164879601	3.0687500000000005
87114	29215.500897957965	19.47882953362445	2674.1947312270645	1	21.849942756077695	24.410749280347332	19.289136231808058	2.560806524269637
87115	34352.059739798155	15.48264835226842	2585.2583422550397	1	26.57534001792171	27.34458140955767	25.80609862628575	0.7692413916359602
87116	12413.591427722851	19.47882953362445	1743.151299845946	1	14.242701053913017	17.789077931691825	10.69632417613421	3.5463768777788074
87117	12911.308950370214	15.48264835226842	1584.9395169104077	1	16.292494208913155	16.794001076812496	15.79098734101381	0.5015068678993426
87118	31270.528302212588	19.47882953362445	2766.648396725053	1	22.605350458864418	23.683549322049956	21.52715159567888	1.0781988631855377
87119	17460.864458606833	15.48264835226842	1843.1489262373525	1	18.946775499310142	19.542635154995562	18.35091584362472	0.5958596556854214
87120	3262.1248088699135	15.48264835226842	796.6688631100141	1	8.189412088067105	10.69632417613421	5.6825	2.506912088067105
87121	34640.66967385318	19.47882953362445	2911.920407505308	1	23.79231903768306	26.057486479687242	21.52715159567888	2.2651674420041807
87122	28961.253263830844	19.47882953362445	2662.5332269403393	1	21.754660539663416	24.220184847518773	19.289136231808058	2.4655243078553575
87123	23880.46025387891	19.47882953362445	2417.7294849648274	1	19.75445177170127	22.90257936726833	16.606324176134212	3.1481275955670593
87124	23404.82405167361	15.48264835226842	2133.9303848436994	1	21.935883398921572	25.958058337624536	17.913708460218608	4.022174938702964
87125	17219.721100512837	19.47882953362445	2053.0494834339606	1	16.774774538518066	20.15172382408943	13.397825252946706	3.376949285571362
87126	20824.574229337493	19.47882953362445	2257.742591465095	1	18.447252851640638	19.289136231808058	17.605369471473217	0.8418833801674204
87127	11309.059702695264	15.48264835226842	1483.3403322939562	1	15.248098439022458	17.09837162509821	13.397825252946706	1.8502731860757518
87128	26810.492987000016	19.47882953362445	2561.7618887416265	1	20.931291939993457	23.074460652956084	18.788123227030834	2.143168712962625
87129	27007.513512736892	19.47882953362445	2571.157385789392	1	21.008059375910275	23.97354189694122	18.04257685487933	2.965482521030946
87130	17622.347630681168	19.47882953362445	2076.912702824359	1	16.96975285164064	19.542635154995562	14.396870548285714	2.572882303354924
87131	9978.279091711069	10	1119.7801264531913	1	17.821854230109302	18.16720738340611	17.476501076812497	0.3453531532968075
87132	21227.923708428407	19.47882953362445	2279.5027451551236	1	18.62504772459382	20.15172382408943	17.09837162509821	1.5266760994956101
87133	10439.802374873674	15.48264835226842	1425.1930499366256	1	14.650369471473219	18.604414766812226	10.69632417613421	3.954045295339008
87134	25505.50058988829	16.716004307249985	2314.6647352807136	1	22.038181341018344	22.90257936726833	21.173783314768354	0.8643980262499884
87135	14360.34733253968	15.48264835226842	1671.51	1	17.18244295607827	20.15172382408943	14.213162088067104	2.969280868011163
87136	17707.32847419244	19.47882953362445	2081.91	1	17.010620548285715	17.789077931691825	16.2322	0.7784573834061117
87137	21410.477845846195	16.716004307249985	2120.7249668168574	1	20.19165915510738	20.965313683745983	19.41800462646878	0.7736545286386018
87138	20262.835201982427	19.47882953362445	2227.083327214189	1	18.196746349252024	18.604414766812226	17.789077931691825	0.4076684175602008
87139	14085.163944213025	19.47882953362445	1856.8093469593855	1	15.171362603573876	16.48169364760743	13.861031559540322	1.3103310440335534
87140	13094.891809409068	15.48264835226842	1596.1676858427584	1	16.407914939707744	19.726343615214173	13.089486264201314	3.3184286755064294
87141	20704.836791440484	15.48264835226842	2007.0743591964444	1	20.631858203529546	23.782977464112662	17.480738942946434	3.1511192605831138
87142	21468.503248959172	19.47882953362445	2292.383342703689	1	18.730290740674057	19.979842538401677	17.480738942946434	1.2495517977276211
87143	22858.796346919873	19.47882953362445	2365.446008569685	1	19.327261128857394	21.173783314768354	17.480738942946434	1.8465221859109597
87144	20575.714508734876	15.48264835226842	2000.8061780156027	1	20.56742400619919	24.220184847518773	16.914663164879602	3.6527608413195853
87145	2895.8334584234913	19.47882953362445	841.9245070343052	1	6.879081044033553	8.075662088067105	5.6825	1.1965810440335525
87146	23896.872384106002	19.47882953362445	2418.5601489350247	1	19.761238846698618	19.979842538401677	19.542635154995562	0.21860369170305738
87147	14379.827961601906	10	1344.2553609199947	1	21.3945	21.699032881366634	21.08994421227277	0.3045443345469323
87148	5261.170200009216	19.47882953362445	1134.8214504416865	1	9.272243132100657	12.861986264201315	5.6825	3.5897431321006574
87149	17330.733000427466	16.716004307249985	1908.0055557664607	1	18.166333895674192	19.542635154995562	16.79003263635282	1.3763012593213713
87150	9394.182262371081	15.48264835226842	1351.9388489878045	1	13.897347900616209	14.088531559540321	13.706164241692097	0.19118365892411227
87151	16442.22962532422	15.48264835226842	1788.5781114746492	1	18.385811075109167	18.604414766812226	18.16720738340611	0.21860369170305738
87152	14946.47605327859	19.47882953362445	1912.739232343301	1	15.628346823803714	18.16720738340611	13.089486264201314	2.5388605596023988
87153	20016.431104235977	19.47882953362445	2213.5008012288795	1	18.08576811277716	22.46537198386222	13.706164241692097	4.379603871085061
87154	15341.170530196223	15.48264835226842	1727.6541423400067	1	17.759538965845913	17.913708460218608	17.605369471473217	0.15416949437269523
87155	26253.406719838153	19.47882953362445	2535.007180635287	1	20.712688248290405	22.13624026477275	19.289136231808058	1.4235520164823452
87156	41784.30584222628	19.47882953362445	3198.11	1	26.13065108814633	28.387188421414148	23.874113754878515	2.2565373332678167
87157	2895.8334584234913	19.47882953362445	841.9245070343052	1	6.879081044033553	8.075662088067105	5.6825	1.1965810440335525
87158	30063.783400834483	19.47882953362445	2712.7400386102236	1	22.16488345579667	23.97354189694122	20.356225014652118	1.8086584411445514
87159	3990.8830966321934	19.47882953362445	988.3729787379958	1	8.075662088067105	8.075662088067105	8.075662088067105	0
87160	13264.822649491267	16.716004307249985	1669.2519533786085	1	15.89313419420349	21.08994421227277	10.69632417613421	5.19681
87161	28552.22634875223	19.47882953362445	2643.664561966252	1	21.60049104529072	23.782977464112662	19.41800462646878	2.1824864188219415
87162	29299.711033300577	19.47882953362445	2678.0459789032975	1	21.881410001257166	23.17388879501879	20.58893120749554	1.2924787937616244
87163	22188.448768623297	15.48264835226842	2077.739171341524	1	21.358261975007174	23.17388879501879	19.542635154995562	1.8156268200116141
87164	11367.579888604609	19.47882953362445	1668.0934151863955	1	13.629428406243512	14.169370548285713	13.089486264201314	0.5399421420421993
87165	20262.835201982427	19.47882953362445	2227.083327214189	1	18.196746349252024	18.35091584362472	18.04257685487933	0.15416949437269523
87166	9176.636765240819	11.82	1167.4961069224496	1	15.720201053913016	18.35091584362472	13.089486264201314	2.6307147897117025
87167	22902.13016025157	15.48264835226842	2110.8894839196323	1	21.699032881366634	21.699032881366634	21.699032881366634	0
87168	32357.6	15.48264835226842	2509.0882084458804	1	25.792343915712706	27.801710367312747	23.782977464112662	2.0093664516000427
87169	18292.807951329305	19.47882953362445	2116.0530332707995	1	17.28955528402232	17.789077931691825	16.79003263635282	0.4995226476695027
87170	10234.555211405894	19.47882953362445	1582.7810685260906	1	12.932370009879465	17.789077931691825	8.075662088067105	4.85671
87171	14016.519536994932	19.47882953362445	1852.2792168382598	1	15.134348439022459	17.09837162509821	13.170325252946707	1.9640231860757513
87172	14879.805090200958	19.47882953362445	1908.4684365237235	1	15.593451592319266	17.789077931691825	13.397825252946706	2.1956263393725592
87173	5881.19	16.716004307249985	1111.4851482049892	1	10.582574176134209	10.69632417613421	10.46882417613421	0.11375000000000046
87174	22825.723704412376	15.48264835226842	2107.365350383562	1	21.662806309554114	24.220184847518773	19.10542777158945	2.557378537964661
87175	25864.04043083772	19.47882953362445	2516.14	1	20.558518753917706	23.074460652956084	18.04257685487933	2.5159418990383777
87176	25704.812229269723	16.716004307249985	2323.6910597418805	1	22.12412198386222	22.46537198386222	21.782871983862222	0.3412499999999987
87177	10222.2	15.48264835226842	1410.2598389452305	1	14.49686250732606	20.918062926585016	8.075662088067105	6.421200419258955
87178	5607.125703776726	15.48264835226842	1044.4741675595951	1	10.736743670506906	15.79098734101381	5.6825	5.054243670506906
87179	11964.290501589488	16.716004307249985	1585.311623694954	1	15.093928944649761	17.09837162509821	13.089486264201314	2.004442680448448
87180	11921.854391357087	15.48264835226842	1522.9984580850346	1	15.655766856582657	17.913708460218608	13.397825252946706	2.2579416036359508
87181	14344.538535192933	19.47882953362445	1873.8276852851304	1	15.310413703285851	16.099326329759204	14.521501076812498	0.788913
87182	29561.706055985327	16.716004307249985	2491.93	1	23.725947966938286	24.54931656660824	22.90257936726833	0.8233685996699549
87183	16252.979692352796	15.48264835226842	1778.2550609870048	1	18.27969457129701	19.46101751749581	17.09837162509821	1.1813229461988008
87184	32479.63221977752	19.47882953362445	2819.6286317241297	1	23.038234081143564	23.782977464112662	22.293490698174466	0.7447433829690979
87185	14228.008097988451	19.47882953362445	1866.2009764544248	1	15.248098439022458	17.09837162509821	13.397825252946706	1.8502731860757518
87186	11367.579888604609	19.47882953362445	1668.0934151863958	1	13.629428406243514	16.79003263635282	10.46882417613421	3.160604230109305
87187	20732.540332071487	19.47882953362445	2252.7480370487838	1	18.406444032890764	19.71451644068332	17.09837162509821	1.3080724077925545
87188	17177.863211591444	15.48264835226842	1828.1512640746307	1	18.792606004937447	19.10542777158945	18.47978423828544	0.31282176665200545
87189	15848.397736131932	19.47882953362445	1969.604561567109	1	16.09297423998877	17.789077931691825	14.396870548285714	1.6961036917030556
87190	11558.117314660232	19.47882953362445	1682.0151748025608	1	13.743178406243514	14.396870548285714	13.089486264201314	0.6536921420421997
87191	17779.43504335254	11.82	1625.0721541556093	1	21.88141000125717	25.158405235702112	18.604414766812226	3.276995234444943
87192	15341.170530196223	15.48264835226842	1727.6541423400067	1	17.759538965845913	17.913708460218608	17.605369471473217	0.15416949437269523
87193	32392.153977992122	15.48264835226842	2510.426271485912	1	25.806098626285745	27.062880685963254	24.54931656660824	1.2567820596775068
87194	11562.876919481594	16.716004307249985	1558.4903611307875	1	14.83856070959844	18.980797243062668	10.69632417613421	4.142236533464229
87195	27053.200621748205	16.716004307249985	2383.8586241265193	1	22.69698408114356	25.158405235702112	20.235562926585015	2.4614211545585487
87196	19651.03249706177	19.47882953362445	2193.2040914979475	1	17.919930546582385	18.47978423828544	17.36007685487933	0.5598536917030543
87197	24328.814400395924	19.47882953362445	2440.320302625054	1	19.939033719651803	21.08994421227277	18.788123227030834	1.1509104926209677
87198	22407.427635396198	19.47882953362445	2341.9755768908785	1	19.135492151582113	23.874113754878515	14.396870548285714	4.738621603296401
87199	14844.728628352199	19.47882953362445	1906.217673910147	1	15.575061370511595	23.074460652956084	8.075662088067105	7.4993992824444895
87200	31033.2	19.47882953362445	2756.130199178405	1	22.519409816020538	23.074460652956084	21.96435897908499	0.5550508369355462
87201	25897.523736600997	15.48264835226842	2244.691577073395	1	23.074460652956084	23.074460652956084	23.074460652956084	0
87202	24499.837937419165	15.48264835226842	2183.278624570883	1	22.44316200570556	25.905526768348455	18.980797243062668	3.4623647626428937
87203	3172.133083946707	15.48264835226842	785.6032234518499	1	8.075662088067105	10.46882417613421	5.6825	2.3931620880671045
87204	2767.644704097378	10	589.7393414090336	1	9.385993132100658	10.69632417613421	8.075662088067105	1.3103310440335525
87205	19365.09380464279	19.47882953362445	2177.1891583141855	1	17.78907793169183	18.788123227030834	16.79003263635282	0.9990452953390072
87206	11827.137219112377	15.48264835226842	1516.9364074516986	1	15.593451592319266	17.789077931691825	13.397825252946706	2.1956263393725592
87207	5607.125703776726	15.48264835226842	1044.4741675595951	1	10.736743670506906	13.397825252946706	8.075662088067105	2.6610815824398006
87208	14583.02830190186	19.47882953362445	1889.3404372480888	1	15.437163164879601	17.168162088067106	13.706164241692097	1.7309989231875047
87209	7469.78	15.48264835226842	1205.5397035189312	1	12.392427867837267	14.088531559540321	10.69632417613421	1.6961036917030556
87210	22597.95559218278	19.47882953362445	2351.9112847555907	1	19.21667346779294	23.782977464112662	14.650369471473217	4.566303996319722
87211	15500.273258194811	15.48264835226842	1736.5897538693928	1	17.851393195955218	17.913708460218608	17.789077931691825	0.0623153
87212	15539.260505641574	16.716004307249985	1806.7012411556889	1	17.201804207209825	17.480738942946434	16.922869471473216	0.278935
87213	8531.215059337992	15.48264835226842	1288.3474495046187	1	13.243655758574011	13.397825252946706	13.089486264201314	0.15416949437269611
87214	24943.970676641093	19.47882953362445	2470.9795668759593	1	20.189540222040414	22.46537198386222	17.913708460218608	2.275831761821806
87215	4285.046971755769	15.48264835226842	913.0726842534438	1	9.385993132100658	10.69632417613421	8.075662088067105	1.3103310440335525
87216	14517.173845195532	19.47882953362445	1885.0696414285117	1	15.402267933395153	17.09837162509821	13.706164241692097	1.6961036917030565
87217	8171.539275996364	10	1013.3439249927072	1	16.12786947147322	17.605369471473217	14.650369471473217	1.4775
87218	18837.418100188832	19.47882953362445	2147.3213841159727	1	17.545038427439664	18.604414766812226	16.485662088067105	1.0593763393725606
87219	50657.06282851397	11.82	2743.0496773159207	1	36.93484900942954	38.125421580948064	35.744276437911026	1.1905725715185191
87220	14573.035985489882	16.716004307249985	1749.6298837371664	1	16.658421442096355	19.919017631246007	13.397825252946706	3.2606
87221	27057.853398139116	19.47882953362445	2573.5524880184457	1	21.027628948009376	23.074460652956084	18.980797243062668	2.046831704946708
87222	11827.137219112377	15.48264835226842	1516.9364074516986	1	15.593451592319266	17.789077931691825	13.397825252946706	2.1956263393725592
87223	19516.21194498226	15.48264835226842	1948.6117633856577	1	20.03088794976111	21.27365267249138	18.788123227030834	1.2427647227302732
87224	16273.02654308417	15.48264835226842	1779.3513962066597	1	18.290964424200972	19.10542777158945	17.476501076812497	0.814463
87225	18994.307188913706	15.48264835226842	1922.380204628412	1	19.761238846698618	19.979842538401677	19.542635154995562	0.21860369170305738
87226	19999.91812318345	15.48264835226842	1972.611977992004	1	20.27759979795126	23.074460652956084	17.480738942946434	2.796860855004825
87227	1897.7026864424197	19.47882953362445	681.5542757144494	1	5.56875	5.6825	5.455	0.11375000000000002
87228	22921.07193385598	19.47882953362445	2368.665980035021	1	19.353570429138422	20.918062926585016	17.789077931691825	1.5644924974465955
87229	19856.28942873096	19.47882953362445	2204.628451099755	1	18.01327513379941	20.235562926585015	15.79098734101381	2.222287792785602
87230	10656.600403120596	19.47882953362445	1615.0861801945193	1	13.19632417613421	15.923824176134211	10.46882417613421	2.727500000000001
87231	3192.5445857391683	11.82	688.6240018203421	1	9.272243132100657	10.46882417613421	8.075662088067105	1.196581044033552
87232	8881.29	19.47882953362445	1474.4305780554844	1	12.047074714540457	13.397825252946706	10.69632417613421	1.3507505384062481
87233	10571.122772091525	15.48264835226842	1434.1286614660112	1	14.742223701582521	18.788123227030834	10.69632417613421	4.045899525448312
87234	20052.15430635091	19.47882953362445	2215.475131395796	1	18.10189969834383	19.10542777158945	17.09837162509821	1.0035280732456204
87235	15295.827341347936	19.47882953362445	1934.9638103285154	1	15.809936350955352	17.913708460218608	13.706164241692097	2.1037721092632555
87236	10984.526670457475	19.47882953362445	1639.747714733262	1	13.397825252946706	13.706164241692097	13.089486264201314	0.30833898874539134
87237	6017.293925617184	15.48264835226842	1082.0022652218952	1	11.122516318176409	11.776208460218609	10.46882417613421	0.6536921420421997
87238	23480.663004155238	19.47882953362445	2397.405725965629	1	19.58839319506312	25.873624302059135	13.303162088067104	6.285231106996015
87239	15692.966304768406	15.48264835226842	1747.3506994154773	1	17.962011071982296	21.52715159567888	14.396870548285714	3.5651405236965834
87240	11086.897334993377	15.48264835226842	1468.6982250411645	1	15.097583895674191	15.798297243062667	14.396870548285714	0.7007133473884766
87241	24708.89303052228	15.48264835226842	2192.5737062168605	1	22.53871143347406	25.158405235702112	19.919017631246007	2.6196938022280527
87242	17025.338019408227	16.716004307249985	1891.1197958344023	1	18.005562690327913	18.09741692043722	17.913708460218608	0.0918542
87243	12810.861613271269	11.82	1379.4400794430014	1	18.574002313234388	19.542635154995562	17.605369471473217	0.9686328417611723
87244	19702.204442603073	19.47882953362445	2196.057823288272	1	17.943247426064524	18.09741692043722	17.789077931691825	0.154169
87245	27512.342631254898	15.48264835226842	2313.616339482276	1	23.782977464112662	23.782977464112662	23.782977464112662	0
87246	10733.182080647537	19.47882953362445	1620.8790497591754	1	13.243655758574011	13.397825252946706	13.089486264201314	0.15416949437269611
87247	21712.690292385447	10	1651.8163131804763	1	26.289473132250308	26.430323494047514	26.1486	0.14085036179720767
87248	19030.892139221043	19.47882953362445	2158.3204933400984	1	17.63490843731913	17.789077931691825	17.480738942946434	0.15416949437269523
87249	13570.041552864863	15.48264835226842	1624.8682244203194	1	16.70294408976586	20.235562926585015	13.170325252946707	3.532618836819154
87250	16099.027170342733	19.47882953362445	1985.117313530068	1	16.219723701582524	19.041622150218338	13.397825252946706	2.8218984486358156
87251	19416.9	15.48264835226842	1943.6460479719765	1	19.979842538401677	19.979842538401677	19.979842538401677	0
87252	15175.487190355345	19.47882953362445	1927.3371014978104	1	15.747621086691963	18.09741692043722	13.397825252946706	2.3497958337452562
87253	8531.215059337992	15.48264835226842	1288.3474495046187	1	13.243655758574011	13.397825252946706	13.089486264201314	0.15416949437269611
87254	19702.204442603073	19.47882953362445	2196.057823288272	1	17.943247426064524	18.09741692043722	17.789077931691825	0.154169
87255	7256.518090891172	15.48264835226842	1188.2058826799248	1	12.214243670506905	13.9597	10.46882417613421	1.7454194943726957
87256	19783.57352772956	19.47882953362445	2200.5879534093974	1	17.98026159061594	18.47978423828544	17.480738942946434	0.4995226476695027
87257	15016.270739318166	15.48264835226842	1709.2618598924926	1	17.57047423998877	17.789077931691825	17.351870548285714	0.2186036917030556
87258	22768.702908118354	19.47882953362445	2360.7799369027675	1	19.289136231808058	21.355270309991127	17.223002153624993	2.066134078183067
87259	8731	15.48264835226842	1303.3451116673405	1	13.397825252946706	13.397825252946706	13.397825252946706	0
87260	11827.137219112377	15.48264835226842	1516.9364074516986	1	15.593451592319266	17.789077931691825	13.397825252946706	2.1956263393725592
87261	12216.099767443544	19.47882953362445	1729.229540229781	1	14.128951053913017	17.789077931691825	10.46882417613421	3.660126877778808
87262	4069.707167336376	11.82	777.4907857587469	1	10.46882417613421	10.46882417613421	10.46882417613421	0
87263	18163.125953460578	15.48264835226842	1879.848517941284	1	19.324031463292506	20.4809	18.16720738340611	1.1568240798863947
87264	17171.251185480032	19.47882953362445	2050.157994718019	1	16.751149159937583	19.10542777158945	14.396870548285714	2.3542786116518686
87265	22485.94388178172	19.47882953362445	2346.075162374794	1	19.16898848118789	20.356225014652118	17.981751947723662	1.1872365334642279
87266	7518.588679279334	15.48264835226842	1209.4717260234893	1	12.432847362209962	16.79003263635282	8.075662088067105	4.357185274142857
87267	22381.85639458316	19.47882953362445	2340.6388701985093	1	19.124570372263324	20.15172382408943	18.09741692043722	1.0271534518261056
87268	21272.500486695353	15.48264835226842	2034.4022531733444	1	20.912777159495995	23.782977464112662	18.04257685487933	2.8702003046166666
87269	27007.513512736892	19.47882953362445	2571.157385789392	1	21.008059375910275	24.410749280347332	17.605369471473217	3.4026899044370573
87270	35043.757319347176	16.716004307249985	2713.1668446522954	1	25.83236441092379	26.605751728208176	25.058977093639406	0.773387
87271	17874.823272857233	11.82	1629.4256501143088	1	21.94	25.96635018892139	17.913708460218608	4.026320864351391
87272	12082.56611779034	19.47882953362445	1719.7525047507345	1	14.051517394988906	14.396870548285714	13.706164241692097	0.3453531532968084
87273	15995.690542336059	15.48264835226842	1764.123778393799	1	18.134431084988634	18.47978423828544	17.789077931691825	0.3453531532968075
87274	16540.12912301254	15.48264835226842	1793.8949398948785	1	18.44046577664329	21.08994421227277	15.79098734101381	2.6494784356294794
87275	20607.637998734164	19.47882953362445	2245.9519921882757	1	18.35091584362472	18.788123227030834	17.913708460218608	0.437207
87276	15420.75924675942	19.47882953362445	1942.849853460769	1	15.874370548285713	18.35091584362472	13.397825252946706	2.4765452953390064
87277	14800.40414397595	15.48264835226842	1696.9316280783146	1	17.44372477839502	18.09741692043722	16.79003263635282	0.6536921420421997
87278	25787.575084932665	19.47882953362445	2512.42	1	20.52810630033987	23.074460652956084	17.981751947723662	2.546354352616211
87279	11847.994690612004	19.47882953362445	1702.977013344245	1	13.91445051550677	17.36007685487933	10.46882417613421	3.445626339372561
87280	2992.3941711768125	19.47882953362445	855.846	1	6.992831044033553	8.303162088067104	5.6825	1.310331044033552
87281	17060.269694903858	15.48264835226842	1821.883082893788	1	18.728171807607083	19.542635154995562	17.913708460218608	0.814463
87282	29736.23959463425	15.48264835226842	2405.3073629387923	1	24.725521613422966	25.767493904795977	23.683549322049956	1.0419722913730105
87283	50906.77014810104	15.48264835226842	3147.134680405837	1	32.35118628068144	34.45780078245306	30.24457177890982	2.106614501771622
87284	17169.083988580085	15.48264835226842	1827.6840406883646	1	18.787803150169935	21.08994421227277	16.485662088067105	2.302141062102832
87285	30678.57352333876	15.48264835226842	2443.121907816503	1	25.114238814842597	27.15401697672911	23.074460652956084	2.039778161886513
87286	24584.768857293286	15.48264835226842	2187.059617728792	1	22.482028983575642	23.874113754878515	21.08994421227277	1.3920847713028728
87287	34076.008622715846	19.47882953362445	2888.0899828416264	1	23.59760867920608	23.683549322049956	23.511668036362202	0.0859406
87288	20815.01624176301	19.47882953362445	2257.224406745357	1	18.443018939154335	22.67287579024157	14.213162088067104	4.2298568510872325
87289	33086.37538376535	19.47882953362445	2845.8431290135222	1	23.252423892552606	25.53953410135923	20.965313683745983	2.2871102088066237
87290	7570.400099776092	19.47882953362445	1361.2747121628493	1	11.122516318176409	14.169370548285713	8.075662088067105	3.046854230109304
87291	14079.468274556655	16.716004307249985	1719.75	1	16.373893195955215	18.35091584362472	14.396870548285714	1.9770226476695028
87292	33486.18921882153	19.47882953362445	2862.9859975655954	1	23.39249248672185	25.25783337776482	21.52715159567888	1.865340891042969
87293	12796.229673952703	15.48264835226842	1577.8603765863413	1	16.219723701582524	18.788123227030834	13.65132417613421	2.568399525448312
87294	25171.45691298554	19.47882953362445	2482.221523019341	1	20.28139445214972	21.27365267249138	19.289136231808058	0.992258
87295	27313.868202057853	15.48264835226842	2305.256003783803	1	23.69703682126878	25.25783337776482	22.13624026477275	1.5607965564960349
87296	10549.598888815599	19.47882953362445	1606.9572901430101	1	13.12990575857401	15.79098734101381	10.46882417613421	2.6610815824398006
87297	16332.94274532108	15.48264835226842	1782.62	1	18.324606543343695	18.860135154995564	17.789077931691825	0.5355286116518698
87298	23899.55883295895	19.47882953362445	2418.6960904808175	1	19.76234957919654	21.173783314768354	18.35091584362472	1.4114337355718174
87299	7518.588679279334	15.48264835226842	1209.4717260234893	1	12.432847362209962	14.396870548285714	10.46882417613421	1.9640231860757522
87300	33863.75537093415	19.47882953362445	2879.0812392104895	1	23.524001274948652	23.874113754878515	23.17388879501879	0.3501124799298623
87301	28469.22308877692	19.47882953362445	2639.819109023935	1	21.569071146926674	23.84079975545167	19.297342538401676	2.271728608524997
87302	16618.40055070682	16.716004307249985	1868.3824551806133	1	17.789077931691825	17.789077931691825	17.789077931691825	0
87303	35929.902021482776	19.47882953362445	2965.612318147172	1	24.231017521488262	26.605751728208176	21.85628331476835	2.3747342067199124
87304	40034.10057827378	19.47882953362445	3130.411270105212	1	25.57753414740821	26.605751728208176	24.54931656660824	1.0282175807999678
87305	27356.725930000368	16.716004307249985	2397.19	1	22.823954150567474	23.683549322049956	21.96435897908499	0.8595951714824821
87306	7862.190675547165	15.48264835226842	1236.7996200003893	1	12.71376631817641	14.95870846021861	10.46882417613421	2.24494
87307	38579.88062376487	19.47882953362445	3073.030001503924	1	25.10869116467076	25.158405235702112	25.058977093639406	0.0497141
87308	8981.95	15.48264835226842	1321.9435246623607	1	13.589008911870817	14.088531559540321	13.089486264201314	0.4995226476695036
87309	26732.640122379093	19.47882953362445	2558.0397360554875	1	20.900879486415626	21.27365267249138	20.52810630033987	0.3727731860757544
87310	17569.320964054354	19.47882953362445	2073.785573201501	1	16.944202130725515	18.09741692043722	15.79098734101381	1.1532147897117042
87311	25640.35850360958	15.48264835226842	2233.5187550445185	1	22.959608864442707	23.782977464112662	22.13624026477275	0.8233685996699567
87312	17512.50370528305	19.47882953362445	2070.429660190373	1	16.91678209794657	18.04257685487933	15.79098734101381	1.125794756932759
87313	13143.480173197488	15.48264835226842	1599.1262199299051	1	16.438327393285576	18.788123227030834	14.088531559540321	2.3497958337452562
87314	8933.087173055746	15.48264835226842	1318.3427738300622	1	13.551994747319402	16.407665318504595	10.69632417613421	2.8556705711851924
87315	17271.30868338639	15.48264835226842	1833.1169794883115	1	18.843651416296876	19.898224900901926	17.789077931691825	1.0545734846050507
87316	15576.272559198707	11.82	1521.0568256155045	1	20.4809	20.4809	20.4809	0
87317	14176.88281566436	19.47882953362445	1862.8450634432968	1	15.220678406243515	17.043531559540323	13.397825252946706	1.8228531532968084
87318	14816.398519789309	11.82	1483.4912725533752	1	19.975039683634165	22.46537198386222	17.484707383406114	2.4903323002280526
87319	14965.823352625664	15.48264835226842	1706.3882989964427	1	17.540935274142857	17.605369471473217	17.476501076812497	0.0644342
87320	2226.2463877921937	15.48264835226842	658.1337626502561	1	6.765331044033553	8.075662088067105	5.455	1.3103310440335525
87321	6706.69	19.47882953362445	1281.2699221453772	1	10.46882417613421	10.46882417613421	10.46882417613421	0
87322	18130.838050939255	15.48264835226842	1878.1769068907158	1	19.306848023123116	19.46101751749581	19.15267852875042	0.15416949437269523
87323	21753.139071589165	19.47882953362445	2307.529854991635	1	18.854047781468914	19.919017631246007	17.789077931691825	1.064969849777091
87324	11827.137219112377	15.48264835226842	1516.9364074516986	1	15.593451592319266	17.789077931691825	13.397825252946706	2.1956263393725592
87325	16379.876006126615	15.48264835226842	1785.1834911898568	1	18.35091584362472	18.788123227030834	17.913708460218608	0.437207
87326	15546.199283030248	19.47882953362445	1950.7358965930225	1	15.938804745616075	18.788123227030834	13.089486264201314	2.84932
87327	7001.350876155313	19.47882953362445	1309.1134413777072	1	10.69632417613421	10.69632417613421	10.69632417613421	0
87328	32118.77102324292	19.47882953362445	2803.9213023780403	1	22.909894793411354	23.683549322049956	22.13624026477275	0.7736545286386036
87329	19026.319077314594	19.47882953362445	2158.06	1	17.63278950425216	18.35091584362472	16.914663164879602	0.7181263393725583
87330	6853.2310222767655	19.47882953362445	1295.191681761542	1	10.582574176134209	13.089486264201314	8.075662088067105	2.5069120880671045
87331	20467.91853700619	19.47882953362445	2238.3252833575707	1	18.28860057936133	18.788123227030834	17.789077931691825	0.4995226476695045
87332	16153.505161772158	19.47882953362445	1988.4732265411958	1	16.247143734361465	18.788123227030834	13.706164241692097	2.5409794926693685
87333	5607.125703776726	15.48264835226842	1044.4741675595951	1	10.736743670506906	13.397825252946706	8.075662088067105	2.6610815824398006
87334	10984.526670457475	19.47882953362445	1639.747714733262	1	13.397825252946706	13.397825252946706	13.397825252946706	0
87335	19752.38436132938	15.48264835226842	1960.3667193689228	1	20.15172382408943	21.699032881366634	18.604414766812226	1.5473090572772037
87336	12062.158629040938	15.48264835226842	1531.9340696144204	1	15.74762108669196	17.789077931691825	13.706164241692097	2.041456844999864
87337	6853.2310222767655	19.47882953362445	1295.191681761542	1	10.582574176134209	13.089486264201314	8.075662088067105	2.5069120880671045
87338	16440.667361397784	15.48264835226842	1788.493138283552	1	18.384937587377244	18.980797243062668	17.789077931691825	0.5958596556854214
87339	11002.154492338157	16.716004307249985	1520.23	1	14.474304207209824	18.47978423828544	10.46882417613421	4.005480031075615
87340	27296.797162190953	19.47882953362445	2584.890835395964	1	21.120270758366104	25.19700995719188	17.043531559540323	4.076739198825779
87341	33589.985696212985	19.47882953362445	2867.4197349237643	1	23.428719058534373	23.782977464112662	23.074460652956084	0.3542584055782889
87342	9767.691146160128	10	1107.9008393770757	1	17.63278950425216	17.789077931691825	17.476501076812497	0.1562884274396641
87343	19099.81091247657	19.47882953362445	2162.225049484664	1	17.666811248004684	19.542635154995562	15.79098734101381	1.8758239069908758
87344	26449.13153574228	16.716004307249985	2357.093864579689	1	22.442153817627982	24.648744708670947	20.235562926585015	2.206590891042966
87345	22079.902722138013	16.716004307249985	2153.623329006382	1	20.504888134105634	24.648744708670947	16.361031559540322	4.143856574565312
87346	15777.011468286737	15.48264835226842	1752.02	1	18.010045468234527	18.543589859656556	17.476501076812497	0.5335443914220299
87347	20682.71634306648	15.48264835226842	2006.0019226022403	1	20.6208	21.699032881366634	19.542635154995562	1.078198863185536
87348	12324.094793403146	19.47882953362445	1736.8562490604866	1	14.191266318176408	17.913708460218608	10.46882417613421	3.7224421420421994
87349	19159.87702580198	15.48264835226842	1930.7405403268856	1	19.847179489542498	21.52715159567888	18.16720738340611	1.6799721061363844
87350	29986.13207569953	19.47882953362445	2709.234424367807	1	22.13624026477275	22.13624026477275	22.13624026477275	0
87351	12453.62796656999	15.48264835226842	1556.5945332427768	1	16.001120009879465	18.604414766812226	13.397825252946706	2.60329
87352	8531.215059337992	15.48264835226842	1288.3474495046187	1	13.243655758574011	15.79098734101381	10.69632417613421	2.54733
87353	3990.8830966321934	19.47882953362445	988.3729787379958	1	8.075662088067105	8.075662088067105	8.075662088067105	0
87354	32619.958679500087	19.47882953362445	2825.7130919126084	1	23.087948152174917	25.25783337776482	20.918062926585016	2.1698852255899013
87355	9267.12	16.716004307249985	1395.2231381080987	1	13.284075252946707	16.099326329759204	10.46882417613421	2.8152510768124976
87356	13153.639929085297	15.48264835226842	1599.744153437386	1	16.444679483056014	16.79003263635282	16.099326329759204	0.3453531532968075
87357	16614.44180912615	16.716004307249985	1868.1599041646907	1	17.786958998624858	18.09741692043722	17.476501076812497	0.3104579218123611
87358	11449.569502308937	16.716004307249985	1550.8355508362697	1	14.765678406243515	16.361031559540322	13.170325252946707	1.5953531532968075
87359	12216.099767443544	19.47882953362445	1729.229540229781	1	14.128951053913017	17.789077931691825	10.46882417613421	3.660126877778808
87360	6905.681990875929	19.47882953362445	1300.138587119464	1	10.622993670506906	13.397825252946706	7.848162088067105	2.7748315824398007
87361	16439.826775328707	19.47882953362445	2006.018708610922	1	16.39050194772366	19.919017631246007	12.861986264201315	3.528515683522346
87362	33447.58582947728	19.47882953362445	2861.3352747352856	1	23.37900498750302	23.683549322049956	23.074460652956084	0.30454433454693586
87363	35484.04642933516	19.47882953362445	2947.1546780291815	1	24.080206372516574	25.25783337776482	22.90257936726833	1.1776270052482438
87364	21506.796833324348	15.48264835226842	2045.5750752022213	1	21.027628948009376	23.074460652956084	18.980797243062668	2.046831704946708
87365	14539.945143886272	15.48264835226842	1681.9339659155921	1	17.28955528402232	17.480738942946434	17.09837162509821	0.19118365892411227
87366	22022.455769724842	19.47882953362445	2321.770205224422	1	18.970400877890626	19.898224900901926	18.04257685487933	0.9278240230112988
87367	18101.293797263686	19.47882953362445	2104.9470186732106	1	17.198811786410936	18.298297243062667	16.099326329759204	1.0994854566517311
87368	27282.784911769908	15.48264835226842	2303.9439351574706	1	23.683549322049956	23.683549322049956	23.683549322049956	0
87369	25640.35850360958	15.48264835226842	2233.5187550445185	1	22.959608864442707	23.782977464112662	22.13624026477275	0.8233685996699567
87370	6853.2310222767655	19.47882953362445	1295.191681761542	1	10.582574176134209	10.69632417613421	10.46882417613421	0.11375000000000046
87371	6008.297942150732	16.716004307249985	1123.4322825698441	1	10.69632417613421	10.69632417613421	10.69632417613421	0
87372	19383.48683087184	15.48264835226842	1941.9744369214088	1	19.962659098232287	22.13624026477275	17.789077931691825	2.173581166540462
87373	21550.61986416714	19.47882953362445	2296.7633196373054	1	18.766078054198736	22.13624026477275	15.39591584362472	3.370162210574014
87374	26575.700631599535	19.47882953362445	2550.5199325982458	1	20.839437709884155	21.52715159567888	20.15172382408943	0.6877138857947251
87375	12550.816445403565	15.48264835226842	1562.656583876113	1	16.063435274142858	17.605369471473217	14.521501076812498	1.5419341973303595
87376	34324.66490276157	19.47882953362445	2898.6081803882735	1	23.683549322049956	23.683549322049956	23.683549322049956	0
87377	13320.69253127992	15.48264835226842	1609.8705622575974	1	16.548774595393166	20.235562926585015	12.861986264201315	3.68679
87378	14859.678193981335	15.48264835226842	1700.3262483631065	1	17.478620009879464	17.480738942946434	17.476501076812497	0.00211893
87379	7241.080273662385	15.48264835226842	1186.9412905239108	1	12.201244208913153	13.706164241692097	10.69632417613421	1.5049200327789434
87380	4285.046971755766	15.48264835226842	913.0726842534436	1	9.385993132100657	10.46882417613421	8.303162088067104	1.0828310440335525
87381	17968.03161139341	19.47882953362445	2097.184368296713	1	17.135385789649625	17.480738942946434	16.79003263635282	0.3453531532968075
87382	10733.182080647537	19.47882953362445	1620.8790497591754	1	13.243655758574011	15.79098734101381	10.69632417613421	2.54733
87383	3172.133083946707	15.48264835226842	785.6032234518499	1	8.075662088067105	8.075662088067105	8.075662088067105	0
87384	7093.278332877994	16.716004307249985	1220.6598779651758	1	11.622038965845913	17.789077931691825	5.455	6.167038965845912
87385	10733.182080647537	19.47882953362445	1620.8790497591754	1	13.243655758574011	13.397825252946706	13.089486264201314	0.15416949437269611
87386	17569.320964054354	19.47882953362445	2073.785573201501	1	16.944202130725515	17.09837162509821	16.79003263635282	0.15416949437269523
87387	8333.747275467711	15.48264835226842	1273.3497873418964	1	13.089486264201314	13.089486264201314	13.089486264201314	0
87388	23365.90279014461	15.48264835226842	2132.1553272631963	1	21.917636573069693	22.13624026477275	21.699032881366634	0.21860369170305738
87389	5391.05	19.47882953362445	1148.7432100578515	1	9.385993132100658	10.69632417613421	8.075662088067105	1.3103310440335525
87390	19692.809787621332	15.48264835226842	1957.408185281776	1	20.121311370511595	21.699032881366634	18.543589859656556	1.5777215108550386
87391	9041.593888079069	16.716004307249985	1378.1410448133424	1	13.121434735736608	18.16720738340611	8.075662088067105	5.045772647669503
87392	35884.96796832157	19.47882953362445	2963.7573357643078	1	24.215861086391804	24.54931656660824	23.882405606175368	0.33345548021643623
87393	17171.25034219325	10	1468.9462063395722	1	23.37900498750302	23.683549322049956	23.074460652956084	0.30454433454693586
87394	10301.72270204287	15.48264835226842	1415.7366817881853	1	14.553162088067104	15.803162088067104	13.303162088067104	1.25
87395	3990.8830966321934	19.47882953362445	988.3729787379958	1	8.075662088067105	8.075662088067105	8.075662088067105	0
87396	2301.7384615492188	15.48264835226842	669.1994023084203	1	6.879081044033553	8.075662088067105	5.6825	1.1965810440335525
87397	15608.678186767875	15.48264835226842	1742.6518045027285	1	17.913708460218608	17.913708460218608	17.913708460218608	0
87398	2895.8334584234904	19.47882953362445	841.9245070343051	1	6.879081044033552	8.303162088067104	5.455	1.424081044033552
87399	6879.7243604268915	15.48264835226842	1156.9459661984672	1	11.892905220167762	13.089486264201314	10.69632417613421	1.196581044033552
87400	39279.13511418932	19.47882953362445	3100.754043679586	1	25.335214957957625	26.79631616103674	23.874113754878515	1.461101203079112
87401	30196.371986382295	15.48264835226842	2423.845537403348	1	24.916086046251525	25.958058337624536	23.874113754878515	1.0419722913730105
87402	6853.2310222767655	19.47882953362445	1295.191681761542	1	10.582574176134209	10.69632417613421	10.46882417613421	0.11375000000000046
87403	23709.766628797777	19.47882953362445	2409.073221323207	1	19.68372436249568	22.13624026477275	17.23120846021861	2.452515902277069
87404	16379.876006126615	15.48264835226842	1785.1834911898568	1	18.35091584362472	18.788123227030834	17.913708460218608	0.437207
87405	11688.210580139925	15.48264835226842	1508.0007959223128	1	15.501597362209964	16.606324176134212	14.396870548285714	1.1047268139242492
87406	9991.993140637822	19.47882953362445	1563.9124035520038	1	12.77820051550677	17.480738942946434	8.075662088067105	4.702538427439665
87407	15175.487190355345	19.47882953362445	1927.3371014978104	1	15.747621086691963	18.09741692043722	13.397825252946706	2.3497958337452562
87408	16290.835368417334	19.47882953362445	1996.9079128068868	1	16.31606070959844	19.542635154995562	13.089486264201314	3.226574445397124
87409	19165.62608131675	19.47882953362445	2165.947202170804	1	17.697223701582523	18.604414766812226	16.79003263635282	0.9071910652297035
87410	10484.74646337614	19.47882953362445	1602.0103847850883	1	13.089486264201314	13.089486264201314	13.089486264201314	0
87411	27893.609667968594	16.716004307249985	2420.602786153613	1	23.046829349719207	26.79631616103674	19.297342538401676	3.7494868113175315
87412	23793.15939709984	16.716004307249985	2235.616087986165	1	21.28555034557175	22.13624026477275	20.434860426370747	0.8506899192010007
87413	18739.100233502213	16.716004307249985	1984.0176725822796	1	18.890053745451283	19.236517631246006	18.543589859656556	0.34646388579472465
87414	15175.487190355345	19.47882953362445	1927.3371014978104	1	15.747621086691963	18.09741692043722	13.397825252946706	2.3497958337452562
87415	26339.722915955423	19.47882953362445	2539.1710710814004	1	20.74670999204293	22.512622741023193	18.980797243062668	1.7659127489802628
87416	5881.19	16.716004307249985	1111.4851482049892	1	10.582574176134209	10.69632417613421	10.46882417613421	0.11375000000000046
87417	11594.427991176215	15.48264835226842	1501.9387452889766	1	15.43928209794657	17.789077931691825	13.089486264201314	2.3497958337452554
87418	17980.800223629765	19.47882953362445	2097.9293964367725	1	17.141473163176272	18.47978423828544	15.803162088067104	1.3383110751091678
87419	6879.7243604268915	15.48264835226842	1156.9459661984672	1	11.892905220167762	13.089486264201314	10.69632417613421	1.196581044033552
87420	12667.86220031604	10	1261.701435763639	1	20.080602020792462	20.434860426370747	19.726343615214173	0.35425840557828714
87421	17969.785566498707	15.48264835226842	1869.8165711922431	1	19.220907380279243	21.08994421227277	17.351870548285714	1.8690368319935278
87422	15546.199283030248	19.47882953362445	1950.7358965930225	1	15.938804745616075	18.788123227030834	13.089486264201314	2.84932
87423	21614.14612434799	19.47882953362445	2300.1459930801857	1	18.793716737435364	19.798355543178904	17.789077931691825	1.0046388057435394
87424	21298.14410617601	15.48264835226842	2035.6281016442774	1	20.925378352728032	21.699032881366634	20.15172382408943	0.7736545286386018
87425	12356.817246023616	15.48264835226842	1550.532482609441	1	15.938804745616075	17.480738942946434	14.396870548285714	1.5419341973303604
87426	10984.526670457475	19.47882953362445	1639.747714733262	1	13.397825252946706	13.397825252946706	13.397825252946706	0
87427	16153.505161772158	19.47882953362445	1988.4732265411958	1	16.247143734361465	18.09741692043722	14.396870548285714	1.8502731860757526
87428	15175.487190355345	19.47882953362445	1927.3371014978104	1	15.747621086691963	18.09741692043722	13.397825252946706	2.3497958337452562
87429	22341.090635569715	15.48264835226842	2084.873658569065	1	21.431601424619018	25.25783337776482	17.605369471473217	3.8262319531458004
87430	6853.2310222767655	19.47882953362445	1295.191681761542	1	10.582574176134209	10.69632417613421	10.46882417613421	0.11375000000000046
87431	17569.320964054354	19.47882953362445	2073.785573201501	1	16.944202130725515	18.09741692043722	15.79098734101381	1.1532147897117042
87432	20124.291546098608	19.47882953362445	2219.456618383484	1	18.134431084988634	18.47978423828544	17.789077931691825	0.3453531532968075
87433	5261.170200009216	19.47882953362445	1134.8214504416865	1	9.272243132100657	13.089486264201314	5.455	3.817243132100657
87434	20467.91853700619	19.47882953362445	2238.3252833575707	1	18.28860057936133	18.788123227030834	17.789077931691825	0.4995226476695045
87435	13034.236435488792	19.47882953362445	1786.1961864369525	1	14.594406296980258	15.79098734101381	13.397825252946706	1.196581044033552
87436	3329.0253560567344	16.716004307249985	836.2376572949362	1	7.961912088067105	10.46882417613421	5.455	2.5069120880671045
87437	14587.031962585119	19.47882953362445	1889.599771549637	1	15.43928209794657	17.789077931691825	13.089486264201314	2.3497958337452554
87438	15888.914955553075	16.716004307249985	1826.9147805996588	1	17.394259572783973	21.699032881366634	13.089486264201314	4.30477
87439	10234.555211405894	19.47882953362445	1582.7810685260906	1	12.932370009879465	17.789077931691825	8.075662088067105	4.85671
87440	13810.24887064899	16.716004307249985	1703.2246023531766	1	16.2166	21.96435897908499	10.46882417613421	5.747767401475391
87441	24931.989234278182	19.47882953362445	2470.39	1	20.184690776240316	21.889597314195196	18.47978423828544	1.7049065379548782
87442	7054.364555238937	19.47882953362445	1314.0603467356289	1	10.736743670506906	13.397825252946706	8.075662088067105	2.6610815824398006
87443	16162.420275342649	19.47882953362445	1989.0218696746335	1	16.25162651226808	19.10542777158945	13.397825252946706	2.853801259321372
87444	6665.549643046155	11.82	995.02	1	13.397825252946706	13.397825252946706	13.397825252946706	0
87445	14800.404143975942	15.48264835226842	1696.9316280783141	1	17.443724778395016	17.789077931691825	17.09837162509821	0.3453531532968075
87446	20780.80667346333	15.48264835226842	2010.7531515735461	1	20.66967460148053	24.54931656660824	16.79003263635282	3.8796419651277105
87447	27883.271003311907	16.716004307249985	2420.154150782802	1	23.04255784227053	24.120756705456067	21.96435897908499	1.0781988631855377
87448	15542.845605551442	16.716004307249985	1806.909643315648	1	17.203788427439665	18.604414766812226	15.803162088067104	1.400626339372561
87449	13919.001426882041	15.48264835226842	1645.6277292099203	1	16.916342839658725	20.434860426370747	13.397825252946706	3.5185175867120204
87450	22407.427635396198	19.47882953362445	2341.9755768908785	1	19.135492151582113	23.874113754878515	14.396870548285714	4.738621603296401
87451	5631.042115126781	16.716004307249985	1087.5908794752797	1	10.35507417613421	10.46882417613421	10.24132417613421	0.11374999999999957
87452	15945.951488266059	19.47882953362445	1975.657146350002	1	16.142427867837267	16.361031559540322	15.923824176134211	0.2186036917030556
87453	18978.427029840877	19.47882953362445	2155.3433687940183	1	17.61058335726794	19.41800462646878	15.803162088067104	1.8074212692008373
87454	13153.639929085291	15.48264835226842	1599.7441534373856	1	16.44467948305601	17.09837162509821	15.79098734101381	0.6536921420421997
87455	11309.059702695264	15.48264835226842	1483.3403322939562	1	15.248098439022458	17.09837162509821	13.397825252946706	1.8502731860757518
87456	5391.0479400751265	19.47882953362445	1148.7432100578515	1	9.385993132100657	13.089486264201314	5.6825	3.703493132100657
87457	5330.782146241584	15.48264835226842	1018.4108657387092	1	10.46882417613421	10.46882417613421	10.46882417613421	0
87458	13194.54629970464	15.48264835226842	1602.229736476094	1	16.470230203971134	19.542635154995562	13.397825252946706	3.072404951024428
87459	8898.202579518205	10	1057.4408324623773	1	16.82969355135961	19.798355543178904	13.861031559540322	2.9686619918192907
87460	16548.68754335489	19.47882953362445	2012.649448158116	1	16.444679483056014	16.79003263635282	16.099326329759204	0.3453531532968075
87461	17569.320964054354	19.47882953362445	2073.785573201501	1	16.944202130725515	17.09837162509821	16.79003263635282	0.15416949437269523
87462	5261.170200009216	19.47882953362445	1134.8214504416865	1	9.272243132100657	10.46882417613421	8.075662088067105	1.196581044033552
87463	12062.158629040938	15.48264835226842	1531.9340696144204	1	15.74762108669196	17.789077931691825	13.706164241692097	2.041456844999864
87464	11597.995118153009	11.82	1312.5175859972262	1	17.672898621531335	17.861089859656555	17.484707383406114	0.18819123812522065
87465	31408.220898769137	19.47882953362445	2772.7328569135307	1	22.655064529895768	23.17388879501879	22.13624026477275	0.5188242651230208
87466	14517.173845195532	19.47882953362445	1885.0696414285117	1	15.402267933395153	17.4067	13.397825252946706	2.004442680448447
87467	14705.020501889403	19.47882953362445	1897.226480380342	1	15.501597362209962	17.605369471473217	13.397825252946706	2.1037721092632555
87468	18938.468960074577	16.716004307249985	1994.5439130784016	1	18.99027525630632	24.449888424545534	13.530662088067107	5.459613168239214
87469	24584.768857293286	15.48264835226842	2187.059617728792	1	22.482028983575642	23.874113754878515	21.08994421227277	1.3920847713028728
87470	6182.745114932785	16.716004307249985	1139.6246664312268	1	10.850493670506905	13.397825252946706	8.303162088067104	2.547331582439801
87471	8568.287495578928	10	1037.652524691306	1	16.514752851640637	18.860135154995564	14.169370548285713	2.345382303354926
87472	23873.633507568808	15.48264835226842	2155.1962281872634	1	22.154487090624627	25.958058337624536	18.35091584362472	3.8035712469999083
87473	15367.532249715347	19.47882953362445	1939.493940449641	1	15.84695051550677	18.604414766812226	13.089486264201314	2.757464251305456
87474	21611.591352940864	19.47882953362445	2300.010051534394	1	18.792606004937447	19.979842538401677	17.605369471473217	1.1872365334642296
87475	14413.980540967943	19.47882953362445	1878.3578154062554	1	15.347427867837265	17.605369471473217	13.089486264201314	2.2579416036359516
87476	6665.549643046155	11.82	995.02	1	13.397825252946706	13.397825252946706	13.397825252946706	0
87477	18728.004253059626	16.716004307249985	1983.4301875680014	1	18.884460235046753	19.979842538401677	17.789077931691825	1.095382303354926
87478	21659.07341490984	19.47882953362445	2302.535300575324	1	18.81323896271904	21.52715159567888	16.099326329759204	2.713912632959838
87479	23273.58570213737	19.47882953362445	2386.8108864123737	1	19.50182633624569	21.08994421227277	17.913708460218608	1.5881178760270807
87480	16351.622837512674	19.47882953362445	2000.6300654930264	1	16.346473163176274	18.604414766812226	14.088531559540321	2.2579416036359525
87481	19365.093804642787	19.47882953362445	2177.189158314185	1	17.789077931691825	17.789077931691825	17.789077931691825	0
87482	11238.780232805955	19.47882953362445	1658.6163797073486	1	13.551994747319402	13.706164241692097	13.397825252946706	0.15416949437269523
87483	24943.970676641093	19.47882953362445	2470.9795668759593	1	20.189540222040414	21.08994421227277	19.289136231808058	0.9004039902323555
87484	4218.9051496077645	19.47882953362445	1016.2164979703257	1	8.303162088067104	8.303162088067104	8.303162088067104	0
87485	13711.91787219009	15.48264835226842	1633.340228595128	1	16.79003263635282	18.09741692043722	15.48264835226842	1.3073842840843994
87486	15542.066078990043	19.47882953362445	1950.4765622914742	1	15.936685812549104	17.476501076812497	14.396870548285714	1.5398152642633915
87487	16222.967910517315	19.47882953362445	1992.7440223607732	1	16.282038965845913	18.35091584362472	14.213162088067104	2.0688768777788074
87488	9603.766082138534	15.48264835226842	1366.9365111505267	1	14.051517394988906	17.4067	10.69632417613421	3.355193218854695
87489	18505.00808662834	19.47882953362445	2128.290958697693	1	17.38954724306267	20.918062926585016	13.861031559540322	3.528515683522347
87490	17569.320964054354	19.47882953362445	2073.785573201501	1	16.944202130725515	18.09741692043722	15.79098734101381	1.1532147897117042
87491	22902.13016025157	15.48264835226842	2110.8894839196323	1	21.699032881366634	21.699032881366634	21.699032881366634	0
87492	29202.774917881005	19.47882953362445	2673.612241545129	1	21.845183429444646	22.772303932304276	20.918062926585016	0.9271205028596299
87493	27446.924569052007	16.716004307249985	2401.142935650465	1	22.8615	24.54931656660824	21.173783314768354	1.6877666259199433
87494	2800.856345826508	19.47882953362445	828.0027474181401	1	6.765331044033553	8.075662088067105	5.455	1.3103310440335525
87495	5391.05	19.47882953362445	1148.7432100578515	1	9.385993132100658	10.69632417613421	8.075662088067105	1.3103310440335525
87496	4285.046971755766	15.48264835226842	913.0726842534436	1	9.385993132100657	13.089486264201314	5.6825	3.703493132100657
87497	12908.164272820373	15.48264835226842	1584.746491274664	1	16.290509988683315	16.79003263635282	15.79098734101381	0.4995226476695045
87498	6853.2310222767655	19.47882953362445	1295.191681761542	1	10.582574176134209	10.69632417613421	10.46882417613421	0.11375000000000046
87499	14316.414109475832	16.716004307249985	1734.1565286147968	1	16.51109790061621	16.79003263635282	16.2322	0.278935
87500	12103.959210021792	10	1233.299790538456	1	19.62857579783944	20.15172382408943	19.10542777158945	0.5231480262499897
87501	13391.172744958405	15.48264835226842	1614.1238820926271	1	16.592496887658275	18.788123227030834	14.396870548285714	2.19563
87502	20382.65390210983	16.716004307249985	2069.2	1	19.70104175971936	23.61109617842491	15.79098734101381	3.910054418705549
87503	19337.63409853332	15.48264835226842	1939.6761518562714	1	19.939	21.52715159567888	18.35091584362472	1.5881178760270807
87504	24538.989066277834	19.47882953362445	2450.838500171701	1	20.024974362495676	21.699032881366634	18.35091584362472	1.6740585188709574
87505	23528.124165917576	19.47882953362445	2399.827425506731	1	19.608180084823843	20.235562926585015	18.980797243062668	0.6273828417611735
87506	28961.253263830844	19.47882953362445	2662.5332269403393	1	21.754660539663416	23.074460652956084	20.434860426370747	1.3198001132926684
87507	29054.102484535517	15.48264835226842	2377.558924279654	1	24.44027963962092	25.80609862628575	23.074460652956084	1.3658189866648325
87508	20477.953681856896	19.47882953362445	2238.873926491008	1	18.293083357267943	18.543589859656556	18.04257685487933	0.25050650238861394
87509	7673.190027911025	10	981.9579913883025	1	15.628346823803714	17.043531559540323	14.213162088067104	1.4151847357366094
87510	10984.526670457475	19.47882953362445	1639.747714733262	1	13.397825252946706	13.397825252946706	13.397825252946706	0
87511	12344.070978363114	16.716004307249985	1610.2762009363867	1	15.331619471473218	17.36007685487933	13.303162088067104	2.0284573834061135
87512	20119.588940835216	19.47882953362445	2219.197284081936	1	18.132312151921663	18.35091584362472	17.913708460218608	0.2186036917030556
87513	11818.887229956015	19.47882953362445	1700.8838397766476	1	13.89734790061621	14.705209537031106	13.089486264201314	0.8078616364148958
87514	18380.858767699916	15.48264835226842	1891.082414535807	1	19.439511071982295	21.08994421227277	17.789077931691825	1.6504331402904722
87515	15615.380434910083	16.716004307249985	1811.120948330163	1	17.243884732609736	21.08994421227277	13.397825252946706	3.8460594796630314
87516	15848.397736131932	19.47882953362445	1969.604561567109	1	16.09297423998877	18.788123227030834	13.397825252946706	2.6951489870420637
87517	11663.17016496121	19.47882953362445	1689.6418836332662	1	13.805493670506905	14.213162088067104	13.397825252946706	0.407668
87518	37952.127027404575	19.47882953362445	3047.926016227893	1	24.90357497218653	25.25783337776482	24.54931656660824	0.3542584055782889
87519	28087.97687519108	15.48264835226842	2337.694669156244	1	24.03049230148522	24.449888424545534	23.61109617842491	0.41939612306031293
87520	26219.881785316735	19.47882953362445	2533.3880936495166	1	20.699459234881957	20.918062926585016	20.4809	0.21860369170305738
87521	14654.299272585933	19.47882953362445	1893.9516538442767	1	15.474839859656555	20.4809	10.46882417613421	5.006015683522346
87522	10733.182080647537	19.47882953362445	1620.8790497591754	1	13.243655758574011	13.397825252946706	13.089486264201314	0.15416949437269611
87523	75792.67063774989	15.48264835226842	3840.087869890382	1	39.474446005275105	40.214	38.73494019460431	0.7395058106707921
87524	8655.429937181565	19.47882953362445	1455.561913081398	1	11.892905220167762	13.089486264201314	10.69632417613421	1.196581044033552
87525	25546.104345161937	19.47882953362445	2500.625763698242	1	20.431769292323956	23.074460652956084	17.789077931691825	2.6426913606321296
87526	19524.94811618251	15.48264835226842	1949.0478495833029	1	20.03537072766772	21.08994421227277	18.980797243062668	1.0545734846050507
87527	22246.696100125195	19.47882953362445	2333.560804501242	1	19.066737885906548	21.08994421227277	17.043531559540323	2.023206326366223
87528	13658.403521189917	19.47882953362445	1828.4636465062515	1	14.939759450277066	15.48264835226842	14.396870548285714	0.5428889019913532
87529	17650.288320989475	19.47882953362445	2078.5585502418826	1	16.983200515506773	17.484707383406114	16.48169364760743	0.5015068678993426
87530	19030.89213922105	19.47882953362445	2158.320493340099	1	17.634908437319133	18.788123227030834	16.48169364760743	1.1532147897117024
87531	10733.182080647537	19.47882953362445	1620.8790497591754	1	13.243655758574011	13.397825252946706	13.089486264201314	0.15416949437269611
87532	12453.62796656999	15.48264835226842	1556.5945332427768	1	16.001120009879465	17.605369471473217	14.396870548285714	1.604249461593752
87533	16977.524226055997	16.716004307249985	1888.4624275896767	1	17.98026159061594	18.47978423828544	17.480738942946434	0.4995226476695027
87534	8834.810713059545	15.48264835226842	1311.0709106399404	1	13.477243132100657	16.485662088067105	10.46882417613421	3.008418955966448
87535	11827.137219112377	15.48264835226842	1516.9364074516986	1	15.593451592319266	18.09741692043722	13.089486264201314	2.5039653281179524
87536	14587.031962585119	19.47882953362445	1889.599771549637	1	15.43928209794657	17.480738942946434	13.397825252946706	2.041456844999864
87537	3172.133083946707	15.48264835226842	785.6032234518499	1	8.075662088067105	10.69632417613421	5.455	2.620662088067105
87538	11355.984250028077	16.716004307249985	1544.4845204593778	1	14.705209537031106	14.705209537031106	14.705209537031106	0
87539	18288.324451341665	19.47882953362445	2115.7936989692516	1	17.287436350955353	17.476501076812497	17.09837162509821	0.1890647258571434
87540	13316.215111711874	15.48264835226842	1609.5999805387642	1	16.54599313210066	16.606324176134212	16.485662088067105	0.060331
87541	22341.090635569715	15.48264835226842	2084.873658569065	1	21.431601424619018	24.31961298958148	18.543589859656556	2.8880115649624614
87542	14705.020501889403	19.47882953362445	1897.226480380342	1	15.501597362209962	17.605369471473217	13.397825252946706	2.1037721092632555
87543	27380.556450289736	15.48264835226842	2308.0684901142067	1	23.725947966938286	24.54931656660824	22.90257936726833	0.8233685996699549
87544	18239.024014713847	19.47882953362445	2112.9399671789274	1	17.264119471473215	17.605369471473217	16.922869471473216	0.3412500000000005
87545	10549.6	19.47882953362445	1606.9572901430106	1	13.129905758574012	13.397825252946706	12.861986264201315	0.2679194943726957
87546	25529.44140722035	15.48264835226842	2228.6825528821155	1	22.909894793411354	23.683549322049956	22.13624026477275	0.7736545286386036
87547	25029.795127253063	16.716004307249985	2292.9776236576754	1	21.831695930225816	23.683549322049956	19.979842538401677	1.8518533918241395
87548	17213.29129533897	19.47882953362445	2052.6661456138377	1	16.77164241454515	23.074460652956084	10.46882417613421	6.3028182384109375
87549	33863.75537093415	19.47882953362445	2879.0812392104895	1	23.524001274948652	25.958058337624536	21.08994421227277	2.4340570626758833
87550	6141.001041541732	15.48264835226842	1093.0679048800594	1	11.236266318176408	14.396870548285714	8.075662088067105	3.1606042301093042
87551	13904.35055412898	15.48264835226842	1644.7614231632224	1	16.907437587377245	19.726343615214173	14.088531559540321	2.818906027836926
87552	12413.591427722853	19.47882953362445	1743.1512998459461	1	14.242701053913018	15.08757685487933	13.397825252946706	0.844876
87553	14228.008097988451	19.47882953362445	1866.2009764544248	1	15.248098439022458	17.09837162509821	13.397825252946706	1.8502731860757518
87554	14827.52083273628	19.47882953362445	1905.1125235125953	1	15.56603155954032	18.04257685487933	13.089486264201314	2.4765452953390072
87555	33486.18921882153	19.47882953362445	2862.9859975655954	1	23.39249248672185	25.25783337776482	21.52715159567888	1.865340891042969
87556	13936.435464643364	16.716004307249985	1710.988234785126	1	16.290509988683315	16.79003263635282	15.79098734101381	0.4995226476695045
87557	2301.7384615492188	15.48264835226842	669.1994023084203	1	6.879081044033553	8.075662088067105	5.6825	1.1965810440335525
87558	16565.757419707446	15.48264835226842	1795.2841877139324	1	18.454746644654456	23.511668036362202	13.397825252946706	5.056921391707748
87559	14228.008097988455	19.47882953362445	1866.200976454425	1	15.24809843902246	16.099326329759204	14.396870548285714	0.8512278907367453
87560	29126.453103670985	15.48264835226842	2380.5173860591576	1	24.470691349907387	25.158405235702112	23.782977464112662	0.6877138857947251
87561	34363.8	19.47882953362445	2900.2589032185833	1	23.697036821268785	23.782977464112662	23.61109617842491	0.0859406
87562	1976.0212853831083	19.47882953362445	695.4760353306144	1	5.6825	5.6825	5.6825	0
87563	15420.75924675942	19.47882953362445	1942.849853460769	1	15.874370548285713	18.35091584362472	13.397825252946706	2.4765452953390064
87564	19165.62608131675	19.47882953362445	2165.947202170804	1	17.697223701582523	17.789077931691825	17.605369471473217	0.0918542
87565	10984.526670457475	19.47882953362445	1639.747714733262	1	13.397825252946706	13.706164241692097	13.089486264201314	0.30833898874539134
87566	33056.22528396865	16.716004307249985	2635.104235275888	1	25.089121592571654	25.958058337624536	24.220184847518773	0.8689367450528813
87567	12062.158629040941	15.48264835226842	1531.9340696144204	1	15.747621086691963	18.09741692043722	13.397825252946706	2.3497958337452562
87568	11571.52258675587	15.48264835226842	1500.4544322119802	1	15.424024000111821	20.15172382408943	10.69632417613421	4.7277
87569	10368.807166722756	16.716004307249985	1475.8273964661657	1	14.051517394988906	14.396870548285714	13.706164241692097	0.3453531532968084
87570	12948.687442359422	15.48264835226842	1587.2320743133723	1	16.31606070959844	18.543589859656556	14.088531559540321	2.2275291500581176
87571	26566.274896451694	19.47882953362445	2550.0675897281862	1	20.835741768933595	23.882405606175368	17.789077931691825	3.0466638372417716
87572	5437.579535496374	19.47882953362445	1153.6901154157733	1	9.426412626473354	13.397825252946706	5.455	3.971412626473353
87573	8731	15.48264835226842	1303.3451116673405	1	13.397825252946706	13.397825252946706	13.397825252946706	0
87574	14081.229764244705	19.47882953362445	1856.5500126578372	1	15.169243670506905	17.476501076812497	12.861986264201315	2.307257406305591
87575	18951.087548816733	19.47882953362445	2153.790363218973	1	17.597894272767714	18.09741692043722	17.09837162509821	0.4995226476695045
87576	29166.72570692315	19.47882953362445	2671.961518714819	1	21.831695930225813	22.13624026477275	21.52715159567888	0.3045443345469341
87577	7059.246226048439	15.48264835226842	1171.9436283611888	1	12.047074714540457	13.397825252946706	10.69632417613421	1.3507505384062481
87578	18163.125953460578	15.48264835226842	1879.848517941284	1	19.324031463292506	20.4809	18.16720738340611	1.1568240798863947
87579	1976.0212853831083	19.47882953362445	695.4760353306144	1	5.6825	5.6825	5.6825	0
87580	24785.585470166345	15.48264835226842	2195.9737684515467	1	22.573662605854786	25.34896966853067	19.798355543178904	2.775307062675884
87581	14705.020501889403	19.47882953362445	1897.226480380342	1	15.501597362209962	17.605369471473217	13.397825252946706	2.1037721092632555
87582	10990.520685524829	19.47882953362445	1640.1950408833363	1	13.401480203971134	18.727298319875164	8.075662088067105	5.325818115904029
87583	24453.687431393966	16.716004307249985	2266.435413814791	1	21.57898458728573	24.4307	18.727298319875164	2.8516862674105674
87584	7001.350876155313	19.47882953362445	1309.1134413777072	1	10.69632417613421	10.69632417613421	10.69632417613421	0
87585	30569.47644210836	19.47882953362445	2735.459951260543	1	22.350520195348835	23.17388879501879	21.52715159567888	0.8233685996699549
87586	12760.31395884464	19.47882953362445	1767.327521462866	1	14.440236802607561	15.79098734101381	13.089486264201314	1.3507505384062481
87587	10258.07873687736	10	1135.371389453153	1	18.06999688765827	18.35091584362472	17.789077931691825	0.2809189559664471
87588	19787.940219795135	19.47882953362445	2200.830800328653	1	17.982245810845775	19.041622150218338	16.922869471473216	1.0593763393725606
87589	28126.929350115955	15.48264835226842	2339.3150678957154	1	24.047149301198644	25.958058337624536	22.13624026477275	1.9109090364258936
87590	14750.320979579878	15.48264835226842	1694.0580671822645	1	17.414185812549107	17.913708460218608	16.914663164879602	0.4995226476695027
87591	1897.7026864424197	19.47882953362445	681.5542757144494	1	5.56875	5.6825	5.455	0.11375000000000002
87592	1976.0212853831083	19.47882953362445	695.4760353306144	1	5.6825	5.6825	5.6825	0
87593	28063.573904252855	19.47882953362445	2620.944649315932	1	21.41485430573855	24.410749280347332	18.418959331129773	2.9958949746087793
87594	31057.761618491633	19.47882953362445	2757.2201049505725	1	22.52831506830202	23.782977464112662	21.27365267249138	1.2546623958106409
87595	12062.158629040941	15.48264835226842	1531.9340696144204	1	15.747621086691963	18.09741692043722	13.397825252946706	2.3497958337452562
87596	2485.0961645578195	16.716004307249985	722.5081805696193	1	6.879081044033553	8.075662088067105	5.6825	1.1965810440335525
87597	26356.959279335282	19.47882953362445	2540.001735051598	1	20.75349706704028	21.355270309991127	20.15172382408943	0.6017732429508484
87598	8655.429937181565	19.47882953362445	1455.561913081398	1	11.892905220167762	13.089486264201314	10.69632417613421	1.196581044033552
87599	25297.40994887753	19.47882953362445	2488.4240485945693	1	20.332073195615667	23.874113754878515	16.79003263635282	3.5420405592628477
87600	7106.695060120851	15.48264835226842	1175.8756508657466	1	12.087494208913155	16.099326329759204	8.075662088067105	4.01183
87601	15414.674600488404	19.47882953362445	1942.466515640646	1	15.871238424312795	21.27365267249138	10.46882417613421	5.4024142481785855
87602	18336.208378656986	15.48264835226842	1888.78	1	19.415885693401812	20.918062926585016	17.913708460218608	1.502177233183204
87603	25703.69010247228	16.716004307249985	2323.6403395801967	1	22.12363907154071	24.220184847518773	20.027093295562647	2.096545775978063
87604	8655.429937181565	19.47882953362445	1455.561913081398	1	11.892905220167762	13.089486264201314	10.69632417613421	1.196581044033552
87605	12760.31395884464	19.47882953362445	1767.327521462866	1	14.440236802607561	15.79098734101381	13.089486264201314	1.3507505384062481
87606	14379.827961601906	10	1344.2553609199947	1	21.3945	21.699032881366634	21.08994421227277	0.3045443345469323
87607	5980.140629380554	19.47882953362445	1209.8793351012368	1	9.885515779770161	14.088531559540321	5.6825	4.20302
87608	18241.371001298892	19.47882953362445	2113.0759087247197	1	17.265230203971136	18.980797243062668	15.5497	1.7155670390915336
87609	21387.351865792123	19.47882953362445	2288.0466125348544	1	18.694856781871025	23.683549322049956	13.706164241692097	4.9886925401789295
87610	23458.793555365653	19.47882953362445	2396.289016537599	1	19.57926893915434	22.67287579024157	16.485662088067105	3.093606851087232
87611	9101.56	11.82	1162.7107562594479	1	15.655766856582657	17.913708460218608	13.397825252946706	2.2579416036359508
87612	16276.79708798377	15.48264835226842	1779.5575267541662	1	18.293083357267943	18.980797243062668	17.605369471473217	0.6877138857947251
87613	21398.84284686447	19.47882953362445	2288.6611900175485	1	18.69987828709622	18.980797243062668	18.418959331129773	0.2809189559664471
87614	8731	15.48264835226842	1303.3451116673405	1	13.397825252946706	13.397825252946706	13.397825252946706	0
87615	12115.675051049366	15.48264835226842	1535.3286898992126	1	15.782516318176409	17.476501076812497	14.088531559540321	1.6939847586360877
87616	27723.601039393245	15.48264835226842	2322.482109622026	1	23.874113754878515	26.049194628390392	21.699032881366634	2.175080873511879
87617	26439.651896804196	19.47882953362445	2543.9831295397075	1	20.78602769790224	23.782977464112662	17.789077931691825	2.9969497662104185
87618	18297.006907496227	19.47882953362445	2116.295880190056	1	17.291539504252164	17.484707383406114	17.09837162509821	0.19316787915395217
87619	4181.814312177496	15.48264835226842	902.0070445952795	1	9.272243132100657	10.46882417613421	8.075662088067105	1.196581044033552
87620	22824.51138413069	19.47882953362445	2363.6714256187097	1	19.312761610388545	21.52715159567888	17.09837162509821	2.2143899852903353
87621	19920.941377769224	19.47882953362445	2208.2146622401024	1	18.04257685487933	18.47978423828544	17.605369471473217	0.4372073834061112
87622	6552.85	11.82	986.5717422246114	1	13.284075252946707	16.099326329759204	10.46882417613421	2.8152510768124976
87623	9459.19	19.47882953362445	1521.6449434827052	1	12.432847362209962	14.396870548285714	10.46882417613421	1.9640231860757522
87624	14125.580587721934	15.48264835226842	1657.7945616759782	1	17.041412626473353	17.476501076812497	16.606324176134212	0.43508845033914234
87625	14228.008097988451	19.47882953362445	1866.2009764544248	1	15.248098439022458	17.09837162509821	13.397825252946706	1.8502731860757518
87626	19081.16678842426	15.48264835226842	1926.7706442111803	1	19.80637067079262	21.699032881366634	17.913708460218608	1.892662210574013
87627	2992.3941711768125	19.47882953362445	855.846	1	6.992831044033553	8.303162088067104	5.6825	1.310331044033552
87628	10484.74646337614	19.47882953362445	1602.0103847850883	1	13.089486264201314	13.089486264201314	13.089486264201314	0
87629	8714.362989443107	19.47882953362445	1460.5088184393196	1	11.933324714540458	13.170325252946707	10.69632417613421	1.2370005384062486
87630	28736.6	16.716004307249985	2456.9076999360113	1	23.39249248672185	24.31961298958148	22.46537198386222	0.9271205028596299
87631	28025.70834370229	19.47882953362445	2619.1758610988727	1	21.40040213408513	21.52715159567888	21.27365267249138	0.1267494615937501
87632	9729.068944365099	10	1105.708307319539	1	17.597894272767714	18.09741692043722	17.09837162509821	0.4995226476695045
87633	30334.841225752716	19.47882953362445	2724.9417537138966	1	22.264579552504962	23.61109617842491	20.918062926585016	1.3465166259199464
87634	18207.565235298283	15.48264835226842	1882.1468030064211	1	19.347656841872993	21.08994421227277	17.605369471473217	1.7422873703997759
87635	26585.643081694685	15.48264835226842	2274.3177561154325	1	23.37900498750302	23.683549322049956	23.074460652956084	0.30454433454693586
87636	36770.70168233424	15.48264835226842	2674.7211740712787	1	27.494979318808312	29.83155340191451	25.158405235702112	2.336574083106198
87637	4181.814312177496	15.48264835226842	902.0070445952795	1	9.272243132100657	13.089486264201314	5.455	3.817243132100657
87638	15233.700184904163	15.48264835226842	1721.5920917066708	1	17.697223701582523	17.789077931691825	17.605369471473217	0.0918542
87639	9035.46	15.48264835226842	1325.8755471669188	1	13.629428406243514	16.79003263635282	10.46882417613421	3.160604230109305
87640	19575.40562956799	19.47882953362445	2188.9797575910043	1	17.885414939707744	19.979842538401677	15.79098734101381	2.094427598693933
87641	20824.574229337504	19.47882953362445	2257.7425914650953	1	18.44725285164064	19.979842538401677	16.914663164879602	1.5325896867610371
87642	14281.798325789005	15.48264835226842	1666.9363037528706	1	17.135385789649625	17.480738942946434	16.79003263635282	0.3453531532968075
87643	13936.435464643364	16.716004307249985	1710.988234785126	1	16.290509988683315	16.79003263635282	15.79098734101381	0.4995226476695045
87644	6833.607667079718	10	926.6803471405343	1	14.748575791352955	16.099326329759204	13.397825252946706	1.350750538406249
87645	13497.794535170973	15.48264835226842	1620.5370457325114	1	16.658421442096355	19.919017631246007	13.397825252946706	3.2606
87646	14859.678193981335	15.48264835226842	1700.3262483631065	1	17.478620009879464	17.480738942946434	17.476501076812497	0.00211893
87647	27020.813513312005	15.48264835226842	2292.855930579989	1	23.56956942033158	24.064678187707074	23.074460652956084	0.4951087673754948
87648	13357.188064343114	15.48264835226842	1612.0743852515639	1	16.57142894464976	17.351870548285714	15.79098734101381	0.7804416036359516
87649	31525.172971290147	19.47882953362445	2777.890352868434	1	22.697204688973724	24.120756705456067	21.27365267249138	1.4235520164823434
87650	11558.117314660232	19.47882953362445	1682.0151748025608	1	13.743178406243514	14.396870548285714	13.089486264201314	0.6536921420421997
87651	23330.00916918668	19.47882953362445	2389.702375128316	1	19.525451714826175	22.13624026477275	16.914663164879602	2.610788549946573
87652	16706.891135953272	15.48264835226842	1802.9155246153614	1	18.533193494484514	19.898224900901926	17.168162088067106	1.36503
87653	16247.140870445697	19.47882953362445	1994.228109334103	1	16.29416493970774	19.41800462646878	13.170325252946707	3.123839686761036
87654	11806.955656925062	15.48264835226842	1515.6416217038156	1	15.580141753631992	18.298297243062667	12.861986264201315	2.718155489430676
87655	23007.764171690316	16.716004307249985	2198.4084152712367	1	20.931291939993457	23.074460652956084	18.788123227030834	2.143168712962625
87656	13941.75132331991	19.47882953362445	1847.332311480338	1	15.093928944649761	15.79098734101381	14.396870548285714	0.6970583963640484
87657	19317.127033276134	19.47882953362445	2174.491069550534	1	17.767032758859727	22.13624026477275	13.397825252946706	4.369207505913021
87658	11558.117314660234	19.47882953362445	1682.0151748025608	1	13.743178406243516	16.79003263635282	10.69632417613421	3.0468542301093047
87659	33815.72850068536	15.48264835226842	2564.997410591483	1	26.367066384591418	29.83155340191451	22.90257936726833	3.464487017323089
87660	12041.73062031968	19.47882953362445	1716.8439178896806	1	14.02775231323439	19.979842538401677	8.075662088067105	5.952090225167286
87661	43448.973672498054	19.47882953362445	3261.1901475815607	1	26.64608422463132	29.509190985149978	23.782977464112662	2.863106760518658
87662	22854.349461747406	15.48264835226842	2108.6863605820304	1	21.676385724275512	27.253445118791817	16.099326329759204	5.577059394516306
87663	3990.8830966321934	19.47882953362445	988.3729787379958	1	8.075662088067105	10.69632417613421	5.455	2.620662088067105
87664	6879.7243604268915	15.48264835226842	1156.9459661984672	1	11.892905220167762	13.089486264201314	10.69632417613421	1.196581044033552
87665	14587.031962585119	19.47882953362445	1889.599771549637	1	15.43928209794657	17.789077931691825	13.089486264201314	2.3497958337452554
87666	7001.350876155313	19.47882953362445	1309.1134413777072	1	10.69632417613421	10.69632417613421	10.69632417613421	0
87667	5522.5092802973795	19.47882953362445	1162.6649696740164	1	9.499743132100658	10.69632417613421	8.303162088067104	1.196581044033553
87668	24354.19147557527	19.47882953362445	2441.5927043552256	1	19.94943008482384	20.918062926585016	18.980797243062668	0.968633
87669	16939.75017165978	19.47882953362445	2036.2910901725832	1	16.63784736220996	17.484707383406114	15.79098734101381	0.8468600211961519
87670	11825.582077281158	16.716004307249985	1576.0951498018592	1	15.006177867837266	16.922869471473216	13.089486264201314	1.9166916036359511
87671	7696.6820908271875	11.82	1069.22	1	14.396870548285715	18.09741692043722	10.69632417613421	3.7005463721515044
87672	23292.426371624653	19.47882953362445	2387.7767886659663	1	19.509718397621217	25.158405235702112	13.861031559540322	5.648686838080895
87673	5391.05	19.47882953362445	1148.7432100578515	1	9.385993132100658	10.69632417613421	8.075662088067105	1.3103310440335525
87674	14057.105954680235	19.47882953362445	1854.9590203110436	1	15.156244208913154	16.914663164879602	13.397825252946706	1.758418955966448
87675	14067.790690768912	15.48264835226842	1654.3999413911858	1	17.006517394988904	17.09837162509821	16.914663164879602	0.0918542
87676	6905.681990875927	19.47882953362445	1300.1385871194636	1	10.622993670506904	15.79098734101381	5.455	5.167993670506905
87677	14879.805090200958	19.47882953362445	1908.4684365237235	1	15.593451592319266	17.789077931691825	13.397825252946706	2.1956263393725592
87678	17219.721100512837	19.47882953362445	2053.0494834339606	1	16.774774538518066	20.15172382408943	13.397825252946706	3.376949285571362
87679	7286.360197596764	16.716004307249985	1237.1617592951611	1	11.779155220167763	13.089486264201314	10.46882417613421	1.3103310440335525
87680	2301.7384615492188	15.48264835226842	669.1994023084203	1	6.879081044033553	8.075662088067105	5.6825	1.1965810440335525
87681	17695.26401776641	15.48264835226842	1855.479158051531	1	19.073524960903896	19.542635154995562	18.604414766812226	0.46911019409166776
87682	24406.204355414855	15.48264835226842	2179.102599122846	1	22.40023426638019	25.25783337776482	19.542635154995562	2.857599111384628
87683	6926.566996577912	15.48264835226842	1160.8779887030248	1	11.933324714540458	13.397825252946706	10.46882417613421	1.4645005384062486
87684	12257.111872683578	15.48264835226842	1544.2643014285986	1	15.874370548285713	18.35091584362472	13.397825252946706	2.4765452953390064
87685	24360.893696294195	15.48264835226842	2177.078883290847	1	22.37943134101834	22.90257936726833	21.85628331476835	0.5231480262499897
87686	11827.137219112377	15.48264835226842	1516.9364074516986	1	15.593451592319266	17.789077931691825	13.397825252946706	2.1956263393725592
87687	22921.07193385598	19.47882953362445	2368.665980035021	1	19.353570429138422	19.726343615214173	18.980797243062668	0.37277318607575266
87688	26837.132613255708	19.47882953362445	2563.034290471798	1	20.9417	22.90257936726833	18.980797243062668	1.9608910621028315
87689	8490.651569646725	19.47882953362445	1441.640153465233	1	11.779155220167763	13.089486264201314	10.46882417613421	1.3103310440335525
87690	10484.746463376141	19.47882953362445	1602.0103847850885	1	13.089486264201316	15.48264835226842	10.69632417613421	2.393162088067105
87691	10580.234448676063	15.48264835226842	1434.746594973492	1	14.748575791352954	15.79098734101381	13.706164241692097	1.0424115496608568
87692	58428.04435775469	19.47882953362445	3781.7867476474557	1	30.89970337121793	31.365978015309516	30.433428727126348	0.4662746440915839
87693	25230.90288110156	16.716004307249985	2302.1709271649343	1	21.91922639920815	24.54931656660824	19.289136231808058	2.630090167400091
87694	20747.784067761262	16.716004307249985	2087.6468230234163	1	19.87671845538841	21.27365267249138	18.47978423828544	1.3969342171029702
87695	29529.885179938334	15.48264835226842	2396.947027240319	1	24.63958097057909	25.767493904795977	23.511668036362202	1.1279129342168872
87696	5152.234705888423	11.82	874.8054694222876	1	11.779155220167763	13.089486264201314	10.46882417613421	1.3103310440335525
87697	18049.283769746675	16.716004307249985	1947.157831297555	1	18.53910708174994	19.289136231808058	17.789077931691825	0.7500291500581167
87698	5447.26	15.48264835226842	1029.476505396873	1	10.582574176134209	10.69632417613421	10.46882417613421	0.11375000000000046
87699	10733.182080647537	19.47882953362445	1620.8790497591754	1	13.243655758574011	13.397825252946706	13.089486264201314	0.15416949437269611
87700	5391.05	19.47882953362445	1148.7432100578515	1	9.385993132100658	10.69632417613421	8.075662088067105	1.3103310440335525
87701	8583.368877004068	15.48264835226842	1292.2794720091763	1	13.284075252946707	13.397825252946706	13.170325252946707	0.11374999999999957
87702	9426.510705867016	16.716004307249985	1407.1702724729535	1	13.397825252946706	13.397825252946706	13.397825252946706	0
87703	7917.4541781453145	16.716004307249985	1289.63	1	12.278677867837265	14.088531559540321	10.46882417613421	1.809853691703056
87704	6449.5	16.716004307249985	1163.9498883368183	1	11.082096823803713	14.088531559540321	8.075662088067105	3.006434735736608
87705	31223.720433798484	19.47882953362445	2764.5769668692224	1	22.588425504505413	25.25783337776482	19.919017631246007	2.6694078732594058
87706	12186.861696929085	16.716004307249985	1599.9894185315684	1	15.233677867837265	17.605369471473217	12.861986264201315	2.371691603635951
87707	13299.6	19.47882953362445	1804.2874248893315	1	14.742223701582521	18.788123227030834	10.69632417613421	4.045899525448312
87708	4779.625868994514	16.716004307249985	1002.0009209762004	1	9.540162626473354	13.397825252946706	5.6825	3.857662626473353
87709	18660.57372364598	19.47882953362445	2137.218163897547	1	17.462488424312795	21.52715159567888	13.397825252946706	4.064663171366087
87710	19030.892139221043	19.47882953362445	2158.3204933400984	1	17.63490843731913	17.789077931691825	17.480738942946434	0.15416949437269523
87711	9029.253829783336	11.82	1158.0827729289647	1	15.593451592319266	17.789077931691825	13.397825252946706	2.1956263393725592
87712	11818.887229956015	19.47882953362445	1700.8838397766476	1	13.89734790061621	17.09837162509821	10.69632417613421	3.20102
87713	11237.77616800403	16.716004307249985	1536.424974642203	1	14.628473701582521	18.788123227030834	10.46882417613421	4.159649525448312
87714	10856.312408655293	15.48264835226842	1453.3450079685124	1	14.939759450277068	16.48169364760743	13.397825252946706	1.5419341973303613
87715	19579.749288416588	19.47882953362445	2189.2226045102598	1	17.88739915993758	19.289136231808058	16.485662088067105	1.4017370718704765
87716	6853.2310222767655	19.47882953362445	1295.191681761542	1	10.582574176134209	10.69632417613421	10.46882417613421	0.11375000000000046
87717	12209.9	16.716004307249985	1601.5040075563372	1	15.248098439022458	17.09837162509821	13.397825252946706	1.8502731860757518
87718	25742.236810130606	15.48264835226842	2237.9516401143933	1	23.00517700982563	23.874113754878515	22.13624026477275	0.8689367450528831
87719	14800.404143975942	15.48264835226842	1696.9316280783141	1	17.443724778395016	17.789077931691825	17.09837162509821	0.3453531532968075
87720	23354.860001907517	19.47882953362445	2390.974776858487	1	19.535848079998214	20.52810630033987	18.543589859656556	0.9922582203416574
87721	17004.906748361405	15.48264835226842	1818.9245488066413	1	18.69775935402925	19.919017631246007	17.476501076812497	1.221258277216755
87722	23954.04593950206	19.47882953362445	2421.451637650967	1	19.784864225279104	21.08994421227277	18.47978423828544	1.3050799869936647
87723	23197.502009443684	19.47882953362445	2382.9063302678082	1	19.469923525560134	20.15172382408943	18.788123227030834	0.6818002985292981
87724	8881.29	19.47882953362445	1474.4305780554844	1	12.047074714540457	13.397825252946706	10.69632417613421	1.3507505384062481
87725	24165.300363613766	19.47882953362445	2432.1057767434068	1	19.871915600620902	23.511668036362202	16.2322	3.6397524357413005
87726	10733.182080647537	19.47882953362445	1620.8790497591754	1	13.243655758574011	13.397825252946706	13.089486264201314	0.15416949437269611
87727	19501.00355258265	19.47882953362445	2184.8158671448905	1	17.851393195955218	18.09741692043722	17.605369471473217	0.24602372448200072
87728	10984.526670457475	19.47882953362445	1639.747714733262	1	13.397825252946706	13.397825252946706	13.397825252946706	0
87729	8731	15.48264835226842	1303.3451116673405	1	13.397825252946706	13.397825252946706	13.397825252946706	0
87730	21252.82723397532	19.47882953362445	2280.8394518474934	1	18.635969503912612	23.874113754878515	13.397825252946706	5.238144250965904
87731	13590.808306392724	19.47882953362445	1823.9335163851263	1	14.90274528572565	16.407665318504595	13.397825252946706	1.5049200327789443
87732	5933.802176357536	15.48264835226842	1074.469491885039	1	11.045082659252298	16.407665318504595	5.6825	5.362582659252298
87733	14844.023725821296	16.716004307249985	1765.8222675985494	1	16.81259093646905	20.227356619991397	13.397825252946706	3.4147656835223454
87734	17622.347630681168	19.47882953362445	2076.912702824359	1	16.96975285164064	19.542635154995562	14.396870548285714	2.572882303354924
87735	17297.89822280347	15.48264835226842	1834.5274977001195	1	18.858150934765725	20.235562926585015	17.480738942946434	1.3774119918192902
87736	6876.315540752172	15.48264835226842	1156.6593043632456	1	11.88995846021861	18.09741692043722	5.6825	6.20746
87737	20594.504206367914	15.48264835226842	2001.7195354641185	1	20.576812926585013	20.918062926585016	20.235562926585015	0.3412500000000005
87738	23668.249817764216	15.48264835226842	2145.9056801483543	1	22.058984266380193	24.31961298958148	19.798355543178904	2.260628723201288
87739	33202.13280690403	19.47882953362445	2850.817077188638	1	23.293064344659143	23.511668036362202	23.074460652956084	0.21860369170305916
87740	23915.828403181713	15.48264835226842	2157.0999629838625	1	22.174056662723732	22.46537198386222	21.882741341585245	0.29131532113848735
87741	26253.406719838145	19.47882953362445	2535.0071806352867	1	20.7127	23.074460652956084	18.35091584362472	2.3617724046656825
87742	10099.85756094306	15.48264835226842	1401.7971784642828	1	14.409870009879464	18.35091584362472	10.46882417613421	3.941045833745255
87743	16379.876006126615	15.48264835226842	1785.1834911898568	1	18.35091584362472	18.788123227030834	17.913708460218608	0.437207
87744	5261.170200009216	19.47882953362445	1134.8214504416865	1	9.272243132100657	12.861986264201315	5.6825	3.5897431321006574
87745	14228.008097988451	19.47882953362445	1866.2009764544248	1	15.248098439022458	17.09837162509821	13.397825252946706	1.8502731860757518
87746	6748.751115027374	15.48264835226842	1145.880326540303	1	11.779155220167763	13.089486264201314	10.46882417613421	1.3103310440335525
87747	27408.094038936466	19.47882953362445	2590.1551457535725	1	21.16328366188461	23.782977464112662	18.543589859656556	2.6196938022280527
87748	20119.588940835223	19.47882953362445	2219.1972840819362	1	18.132312151921667	18.788123227030834	17.476501076812497	0.6558110751091686
87749	18288.324451341665	19.47882953362445	2115.7936989692516	1	17.287436350955353	17.476501076812497	17.09837162509821	0.1890647258571434
87750	10733.182080647537	19.47882953362445	1620.8790497591754	1	13.243655758574011	13.397825252946706	13.089486264201314	0.15416949437269611
87751	7204.630719758284	19.47882953362445	1327.9821063517938	1	10.850493670506905	13.397825252946706	8.303162088067104	2.547331582439801
87752	12035.456457360788	19.47882953362445	1716.396591739606	1	14.024097362209961	14.95870846021861	13.089486264201314	0.9346110980086477
87753	12898.099783428972	15.48264835226842	1584.128557767183	1	16.28415789891288	18.47978423828544	14.088531559540321	2.1956263393725592
87754	12063.283539715925	16.716004307249985	1591.8565804873601	1	15.156244208913154	16.914663164879602	13.397825252946706	1.758418955966448
87755	32327.141108975477	16.716004307249985	2605.8824358815655	1	24.810897578377716	27.13040636173664	22.491388795018793	2.3195087833589234
87756	14587.031962585119	19.47882953362445	1889.599771549637	1	15.43928209794657	17.789077931691825	13.089486264201314	2.3497958337452554
87757	12597.018145872154	15.48264835226842	1565.5301447721629	1	16.09297423998877	18.788123227030834	13.397825252946706	2.6951489870420637
87758	19620.593692646842	16.716004307249985	2030.145858081662	1	19.329245349087234	19.798355543178904	18.860135154995564	0.46911019409166954
87759	18499.08879688489	19.47882953362445	2127.9505379210823	1	17.386765779770162	17.605369471473217	17.168162088067106	0.2186036917030556
87760	22921.07193385598	19.47882953362445	2368.665980035021	1	19.353570429138422	20.918062926585016	17.789077931691825	1.5644924974465955
87761	18751.427958120457	15.48264835226842	1910.049972814234	1	19.634489385104867	20.918062926585016	18.35091584362472	1.2835735414801484
87762	15615.380434910083	16.716004307249985	1811.120948330163	1	17.243884732609736	21.08994421227277	13.397825252946706	3.8460594796630314
87763	21872.043622272813	16.716004307249985	2143.4623074706465	1	20.408143913743473	21.08994421227277	19.726343615214173	0.6818002985292981
87764	30161.998716402704	15.48264835226842	2422.465583205442	1	24.901900712654836	28.25883932506783	21.54496210024184	3.3569386124129945
87765	20068.969074442044	16.716004307249985	2053.211561428086	1	19.5489	22.6121	16.485662088067105	3.063194397509397
87766	13547.124030985768	15.48264835226842	1623.4955798196581	1	16.68883389567419	18.980797243062668	14.396870548285714	2.291963347388477
87767	20824.07484523631	15.48264835226842	2012.8453796139952	1	20.691181802776885	22.90257936726833	18.47978423828544	2.2113975644914454
87768	14029.241691257923	15.48264835226842	1652.1316672258927	1	16.983200515506773	17.484707383406114	16.48169364760743	0.5015068678993426
87769	11827.137219112377	15.48264835226842	1516.9364074516986	1	15.593451592319266	17.789077931691825	13.397825252946706	2.1956263393725592
87770	17387.815260334795	19.47882953362445	2063.045798278924	1	16.85645105391302	16.922869471473216	16.79003263635282	0.0664184
87771	16948.106416422954	19.47882953362445	2036.7932713933872	1	16.64195051550677	16.922869471473216	16.361031559540322	0.2809189559664471
87772	19286.08589353178	19.47882953362445	2172.7432470313115	1	17.752751890848565	19.71451644068332	15.79098734101381	1.9617645498347542
87773	5881.19	16.716004307249985	1111.4851482049892	1	10.582574176134209	10.69632417613421	10.46882417613421	0.11375000000000046
87774	15660.196759910987	15.48264835226842	1745.5253653987788	1	17.943247426064524	18.09741692043722	17.789077931691825	0.154169
87775	16946.927448279934	15.48264835226842	1815.8210322604523	1	18.665856543343693	19.542635154995562	17.789077931691825	0.8767786116518685
87776	12597.018145872154	15.48264835226842	1565.5301447721629	1	16.09297423998877	18.788123227030834	13.397825252946706	2.6951489870420637
87777	6706.69	19.47882953362445	1281.2699221453772	1	10.46882417613421	10.46882417613421	10.46882417613421	0
87778	5261.170200009216	19.47882953362445	1134.8214504416865	1	9.272243132100657	10.46882417613421	8.075662088067105	1.196581044033552
87779	17130.430437330633	11.82	1595.1363362199888	1	21.47832764931529	21.782871983862222	21.173783314768354	0.3045443345469341
87780	17809.451574682465	15.48264835226842	1861.4562354937696	1	19.134966737435363	19.919017631246007	18.35091584362472	0.7840508938106439
87781	34879.25879459982	19.47882953362445	2921.9311889617243	1	23.874113754878515	23.874113754878515	23.874113754878515	0
87782	22317.72200966102	19.47882953362445	2337.2829571873813	1	19.09715033948438	20.58893120749554	17.605369471473217	1.491780868011162
87783	7099.227755012239	15.48264835226842	1175.257717358266	1	12.08114211914272	18.47978423828544	5.6825	6.39864
87784	28979.005475229395	16.716004307249985	2467.2485798313955	1	23.49094915860463	26.453792016869386	20.52810630033987	2.9628428582647572
87785	16717.554535212188	15.48264835226842	1803.490800446274	1	18.53910708174994	19.289136231808058	17.789077931691825	0.7500291500581167
87786	4218.9051496077645	19.47882953362445	1016.2164979703257	1	8.303162088067104	10.69632417613421	5.91	2.393162088067105
87787	27617.870836148402	15.48264835226842	2318.049224552151	1	23.828545609495585	25.958058337624536	21.699032881366634	2.129512728128951
87788	15175.487190355345	19.47882953362445	1927.3371014978104	1	15.747621086691963	18.09741692043722	13.397825252946706	2.3497958337452562
87789	21248.22983202608	19.47882953362445	2280.5927434268688	1	18.633953732658135	18.788123227030834	18.47978423828544	0.154169
87790	22477.477012928954	19.47882953362445	2345.6334246148203	1	19.165379191013198	19.979842538401677	18.35091584362472	0.8144633473884788
87791	33331.40094203497	19.47882953362445	2856.3613265601703	1	23.338364535396487	24.064678187707074	22.6121	0.7263136523105871
87792	12597.018145872154	15.48264835226842	1565.5301447721629	1	16.09297423998877	17.789077931691825	14.396870548285714	1.6961036917030556
87793	12518.046256098378	16.716004307249985	1621.5839799654004	1	15.43928209794657	17.789077931691825	13.089486264201314	2.3497958337452554
87794	28181.40909888936	19.47882953362445	2626.4413834242273	1	21.459766265293762	25.05844267093097	17.861089859656555	3.5986764056372067
87795	33240.59433206708	19.47882953362445	2852.4678000189483	1	23.306551843877973	23.710524320487615	22.90257936726833	0.403972
87796	19702.204442603073	19.47882953362445	2196.057823288272	1	17.943247426064524	18.09741692043722	17.789077931691825	0.154169
87797	2895.8334584234913	19.47882953362445	841.9245070343052	1	6.879081044033553	8.075662088067105	5.6825	1.1965810440335525
87798	14644.944182589485	15.48264835226842	1687.9960165489288	1	17.351870548285717	18.09741692043722	16.606324176134212	0.7455463721515034
87799	25255.336715679732	15.48264835226842	2216.6857967708293	1	22.786573318122574	23.874113754878515	21.699032881366634	1.0875404367559405
87800	19501.00355258265	19.47882953362445	2184.8158671448905	1	17.851393195955218	17.913708460218608	17.789077931691825	0.0623153
87801	8655.429937181565	19.47882953362445	1455.561913081398	1	11.892905220167762	13.089486264201314	10.69632417613421	1.196581044033552
87802	16331.601158113108	16.716004307249985	1852.1900713192304	1	17.63490843731913	17.789077931691825	17.480738942946434	0.15416949437269523
87803	5881.19	16.716004307249985	1111.4851482049892	1	10.582574176134209	13.089486264201314	8.075662088067105	2.5069120880671045
87804	23404.82405167361	15.48264835226842	2133.9303848436994	1	21.935883398921572	25.958058337624536	17.913708460218608	4.022174938702964
87805	22263.78196955991	15.48264835226842	2081.2633048775947	1	21.3945	21.699032881366634	21.08994421227277	0.3045443345469323
87806	25338.266242242884	15.48264835226842	2220.3222171836424	1	22.823954150567474	23.074460652956084	22.573447648178863	0.2505065023886104
87807	15728.34340533348	15.48264835226842	1749.3191418668207	1	17.982245810845775	18.47978423828544	17.484707383406114	0.4975384274396628
87808	18620.493263803746	19.47882953362445	2134.921698244886	1	17.443724778395016	17.789077931691825	17.09837162509821	0.3453531532968075
87809	5261.170200009216	19.47882953362445	1134.8214504416865	1	9.272243132100657	10.46882417613421	8.075662088067105	1.196581044033552
87810	5447.26	15.48264835226842	1029.476505396873	1	10.582574176134209	13.089486264201314	8.075662088067105	2.5069120880671045
87811	12760.31395884464	19.47882953362445	1767.327521462866	1	14.440236802607561	15.79098734101381	13.089486264201314	1.3507505384062481
87812	8933.087173055746	15.48264835226842	1318.3427738300622	1	13.551994747319402	13.706164241692097	13.397825252946706	0.15416949437269523
87813	8881.29	19.47882953362445	1474.4305780554844	1	12.047074714540457	13.397825252946706	10.69632417613421	1.3507505384062481
87814	7001.350876155313	19.47882953362445	1309.1134413777072	1	10.69632417613421	10.69632417613421	10.69632417613421	0
87815	10234.555211405894	19.47882953362445	1582.7810685260906	1	12.932370009879465	17.789077931691825	8.075662088067105	4.85671
87816	8235.659066735436	11.82	1106.0196684949863	1	14.892427867837267	15.923824176134211	13.861031559540322	1.0313963082969444
87817	19341.742894729414	15.48264835226842	1939.88	1	19.941151896935935	23.782977464112662	16.099326329759204	3.8418255671767287
87818	28052.944866580576	19.47882953362445	2620.448262829045	1	21.41079849925717	23.84079975545167	18.980797243062668	2.430001256194501
87819	8714.362989443107	19.47882953362445	1460.5088184393196	1	11.933324714540458	13.397825252946706	10.46882417613421	1.4645005384062486
87820	17198.832087466883	19.47882953362445	2051.8038421355423	1	16.764596823803714	16.922869471473216	16.606324176134212	0.15827264766950222
87821	13034.236435488792	19.47882953362445	1786.1961864369525	1	14.594406296980258	15.79098734101381	13.397825252946706	1.196581044033552
87822	2485.0961645578195	16.716004307249985	722.5081805696193	1	6.879081044033553	8.075662088067105	5.6825	1.1965810440335525
87823	27264.456099807274	19.47882953362445	2583.359100893064	1	21.107755472618564	22.235668406835455	19.979842538401677	1.127912934216889
87824	23028.098796249426	19.47882953362445	2374.1896231653573	1	19.398702253232422	21.699032881366634	17.09837162509821	2.300330628134212
87825	2895.8334584234904	19.47882953362445	841.9245070343051	1	6.879081044033552	8.303162088067104	5.455	1.424081044033552
87826	16222.967910517315	19.47882953362445	1992.7440223607732	1	16.282038965845913	18.16720738340611	14.396870548285714	1.885168417560199
87827	14906.337765960148	15.48264835226842	1702.9936787116503	1	17.50604004265841	17.789077931691825	17.223002153624993	0.283038
87828	4285.046971755769	15.48264835226842	913.0726842534438	1	9.385993132100658	10.69632417613421	8.075662088067105	1.3103310440335525
87829	16204.256450805005	15.48264835226842	1775.5876306384614	1	18.25227453851807	19.71451644068332	16.79003263635282	1.4622419021652497
87830	18970.810355924008	19.47882953362445	2154.910819904418	1	17.60704914625234	21.12556673296436	14.088531559540321	3.5185175867120186
87831	18699.311235822683	19.47882953362445	2139.44	1	17.480604230109307	17.913708460218608	17.047500000000003	0.43310423010930243
87832	25466.989041077923	15.48264835226842	2225.954884003107	1	22.881855534536854	24.064678187707074	21.699032881366634	1.18282
87833	20378.27121473113	16.716004307249985	2068.9730714932716	1	19.698923582435228	21.355270309991127	18.04257685487933	1.6563467275558992
87834	8804.086690147791	15.48264835226842	1308.789228793196	1	13.453788427439665	18.604414766812226	8.303162088067104	5.150626339372561
87835	5726.56	15.48264835226842	1055.5398072177595	1	10.850493670506907	11.004663164879602	10.69632417613421	0.15416949437269611
87836	13094.9	16.716004307249985	1658.5234946532971	1	15.790987341013812	16.099326329759204	15.48264835226842	0.30833898874539223
87837	14879.805090200958	19.47882953362445	1908.4684365237235	1	15.593451592319266	17.789077931691825	13.397825252946706	2.1956263393725592
87838	9709.9	15.48264835226842	1374.4692844873828	1	14.128951053913017	17.789077931691825	10.46882417613421	3.660126877778808
87839	10733.182080647537	19.47882953362445	1620.8790497591754	1	13.243655758574011	13.397825252946706	13.089486264201314	0.15416949437269611
87840	18214.567855647172	19.47882953362445	2111.522903149674	1	17.252541119470905	18.09741692043722	16.407665318504595	0.844876
87841	16931.395987423144	19.47882953362445	2035.7889089517796	1	16.633744208913154	17.476501076812497	15.79098734101381	0.8427568678993431
87842	12706.18244117671	15.48264835226842	1572.2988633219775	1	16.16255374545128	21.85628331476835	10.46882417613421	5.693729569317071
87843	5447.26	15.48264835226842	1029.476505396873	1	10.582574176134209	12.861986264201315	8.303162088067104	2.2794120880671054
87844	9584.06	15.48264835226842	1365.533672957997	1	14.037096823803713	17.605369471473217	10.46882417613421	3.568272647669504
87845	25077.675749164602	19.47882953362445	2477.5932082780414	1	20.243578054198736	21.699032881366634	18.788123227030834	1.4554548271679002
87846	7241.080273662386	15.48264835226842	1186.9412905239108	1	12.201244208913154	16.099326329759204	8.303162088067104	3.89808
87847	12453.62796656999	15.48264835226842	1556.5945332427768	1	16.001120009879465	17.605369471473217	14.396870548285714	1.604249461593752
87848	9866.879862180536	15.48264835226842	1385.534924145547	1	14.242701053913017	17.789077931691825	10.69632417613421	3.5463768777788074
87849	12453.62796656999	15.48264835226842	1556.5945332427768	1	16.001120009879465	17.605369471473217	14.396870548285714	1.604249461593752
87850	21683	15.48264835226842	2053.935410900695	1	21.113569590853256	23.683549322049956	18.543589859656556	2.5699797311966996
87851	9394.182262371083	15.48264835226842	1351.9388489878047	1	13.89734790061621	14.396870548285714	13.397825252946706	0.4995226476695036
87852	17147.408834975144	16.716004307249985	1897.8873036427306	1	18.06999688765827	18.35091584362472	17.789077931691825	0.2809189559664471
87853	25154.42745419987	15.48264835226842	2212.2529117009544	1	22.741005172739648	23.782977464112662	21.699032881366634	1.041972291373014
87854	24577.272218450613	15.48264835226842	2186.7261420258997	1	22.478600997270664	23.074460652956084	21.882741341585245	0.5958596556854197
87855	4104.1	19.47882953362445	1002.2947383541607	1	8.189412088067105	8.303162088067104	8.075662088067105	0.11374999999999957
87856	47841.02305544624	19.47882953362445	3422.0518817894213	1	27.960431172907725	31.510113065468122	24.410749280347332	3.549681892560395
87857	8531.215059337992	15.48264835226842	1288.3474495046187	1	13.243655758574011	13.397825252946706	13.089486264201314	0.15416949437269611
87858	7054.364555238937	19.47882953362445	1314.0603467356289	1	10.736743670506906	13.397825252946706	8.075662088067105	2.6610815824398006
87859	8731	15.48264835226842	1303.3451116673405	1	13.397825252946706	13.397825252946706	13.397825252946706	0
87860	20404.336358800298	19.47882953362445	2234.8459775906867	1	18.260172346013334	18.422927771589453	18.09741692043722	0.16275542557611722
87861	20042.2	19.47882953362445	2214.926488262359	1	18.09741692043722	18.09741692043722	18.09741692043722	0
87862	8385.294895212399	15.48264835226842	1277.2818098464545	1	13.129905758574012	13.170325252946707	13.089486264201314	0.0404195
87863	14587.031962585119	19.47882953362445	1889.599771549637	1	15.43928209794657	17.789077931691825	13.089486264201314	2.3497958337452554
87864	14875.761448079555	19.47882953362445	1908.2091022221755	1	15.591332659252297	17.476501076812497	13.706164241692097	1.88517
87865	31108.613204617905	15.48264835226842	2460.1856589906874	1	25.289646812574695	26.057486479687242	24.52180714546215	0.7678396671125451
87866	22262.53697120555	19.47882953362445	2334.3914684714396	1	19.073524960903896	19.979842538401677	18.16720738340611	0.9063175774977825
87867	11505.045466807253	16.716004307249985	1554.5880995932935	1	14.801406841872993	21.52715159567888	8.075662088067105	6.725744753805888
87868	8881.29	19.47882953362445	1474.4305780554844	1	12.047074714540457	13.397825252946706	10.69632417613421	1.3507505384062481
87869	25154.42745419987	15.48264835226842	2212.2529117009544	1	22.741005172739648	23.782977464112662	21.699032881366634	1.041972291373014
87870	11238.780232805955	19.47882953362445	1658.6163797073486	1	13.551994747319402	13.706164241692097	13.397825252946706	0.15416949437269523
87871	22886.690707137175	15.48264835226842	2110.177836713966	1	21.691717455223618	21.85628331476835	21.52715159567888	0.16456585954473546
87872	28793.90765261391	19.47882953362445	2654.8296797660896	1	21.691717455223618	21.85628331476835	21.52715159567888	0.16456585954473546
87873	16353.845077840075	19.47882953362445	2000.7660070388185	1	16.34758389567419	18.298297243062667	14.396870548285714	1.9507133473884766
87874	27136.178043608983	19.47882953362445	2577.274640704586	1	21.05804140158721	22.13624026477275	19.979842538401677	1.078198863185536
87875	41744.530774865976	19.47882953362445	3196.584228429897	1	26.11821106016663	26.79631616103674	25.440105959296524	0.6781051008701073
87876	26471.718836885153	19.47882953362445	2545.5253781819347	1	20.798628891134282	23.683549322049956	17.913708460218608	2.884920430915674
87877	5261.170200009216	19.47882953362445	1134.8214504416865	1	9.272243132100657	10.69632417613421	7.848162088067105	1.4240810440335525
87878	18207.565235298283	15.48264835226842	1882.1468030064211	1	19.347656841872993	21.08994421227277	17.605369471473217	1.7422873703997759
87879	20262.835201982427	19.47882953362445	2227.083327214189	1	18.196746349252024	18.47978423828544	17.913708460218608	0.283038
87880	11594.427991176215	15.48264835226842	1501.9387452889766	1	15.43928209794657	17.480738942946434	13.397825252946706	2.041456844999864
87881	15917.202058445013	19.47882953362445	1973.8753573866863	1	16.12786947147322	17.480738942946434	14.775000000000002	1.3528694714732161
87882	20401.854118242492	19.47882953362445	2234.7100360448944	1	18.259061613515417	18.604414766812226	17.913708460218608	0.34535315329680927
87883	34219.73857491077	19.47882953362445	2894.1744430301046	1	23.647322750237432	23.782977464112662	23.511668036362202	0.13565471387522976
87884	27512.342631254898	15.48264835226842	2313.616339482276	1	23.782977464112662	23.882405606175368	23.683549322049956	0.0994281
87885	9691.630305190247	11.82	1199.8089297798542	1	16.15528950425216	16.914663164879602	15.39591584362472	0.7593736606274408
87886	13217.163756406631	15.48264835226842	1603.6023810767554	1	16.484340398062805	19.798355543178904	13.170325252946707	3.314015145116098
87887	47875.43127238948	19.47882953362445	3423.2822645465944	1	27.970484215230474	32.066854675582434	23.874113754878515	4.0963704603519595
87888	35774.03313354752	15.48264835226842	2638.2230442496457	1	27.119794296029472	32.066854675582434	22.17273391647651	4.947060379552962
87889	8655.429937181565	19.47882953362445	1455.561913081398	1	11.892905220167762	13.089486264201314	10.69632417613421	1.196581044033552
87890	16239.852881852132	19.47882953362445	1993.780783184029	1	16.290509988683315	16.79003263635282	15.79098734101381	0.4995226476695045
87891	14879.805090200958	19.47882953362445	1908.4684365237235	1	15.593451592319266	17.789077931691825	13.397825252946706	2.1956263393725592
87892	20814.454500452317	19.47882953362445	2257.1939483316573	1	18.442770073734025	18.788123227030834	18.09741692043722	0.3453531532968075
87893	23648.111364634064	19.47882953362445	2405.9388856880087	1	19.658114763685354	20.33543228430804	18.980797243062668	0.6773175206226867
87894	20119.588940835223	19.47882953362445	2219.1972840819362	1	18.132312151921667	18.788123227030834	17.476501076812497	0.6558110751091686
87895	17775.912666459488	19.47882953362445	2085.9424121533316	1	17.043531559540323	17.605369471473217	16.48169364760743	0.5618379119328942
87896	15848.397736131932	19.47882953362445	1969.604561567109	1	16.09297423998877	18.47978423828544	13.706164241692097	2.3868099982966715
87897	12309.947449659809	16.716004307249985	1608.048964348743	1	15.31041370328585	16.914663164879602	13.706164241692097	1.6042494615937528
87898	2895.8334584234913	19.47882953362445	841.9245070343052	1	6.879081044033553	8.075662088067105	5.6825	1.1965810440335525
87899	14302.078691169007	15.48264835226842	1668.1194210244178	1	17.14754772459382	19.898224900901926	14.396870548285714	2.7506771763081064
87900	17641.760706884706	19.47882953362445	2078.0563690210784	1	16.979097362209963	17.168162088067106	16.79003263635282	0.1890647258571434
87901	24376.82255907373	15.48264835226842	2177.790530496514	1	22.386746767161362	23.683549322049956	21.08994421227277	1.2968025548885933
87902	8655.429937181565	19.47882953362445	1455.561913081398	1	11.892905220167762	13.089486264201314	10.69632417613421	1.196581044033552
87903	8655.429937181565	19.47882953362445	1455.561913081398	1	11.892905220167762	13.089486264201314	10.69632417613421	1.196581044033552
87904	21036.059362705735	19.47882953362445	2269.1779475607673	1	18.54068728749833	23.683549322049956	13.397825252946706	5.142862034551625
87905	19575.40562956799	19.47882953362445	2188.9797575910043	1	17.885414939707744	19.979842538401677	15.79098734101381	2.094427598693933
87906	5522.5092802973795	19.47882953362445	1162.6649696740164	1	9.499743132100658	10.69632417613421	8.303162088067104	1.196581044033553
87907	3424.8268828410346	16.716004307249985	848.185	1	8.075662088067105	10.69632417613421	5.455	2.620662088067105
87908	22921.07193385598	19.47882953362445	2368.665980035021	1	19.353570429138422	20.918062926585016	17.789077931691825	1.5644924974465955
87909	11688.210580139923	15.48264835226842	1508.0007959223126	1	15.501597362209962	17.605369471473217	13.397825252946706	2.1037721092632555
87910	16730.291149129203	19.47882953362445	2023.6626209132266	1	16.534664401301495	18.980797243062668	14.088531559540321	2.446132841761173
87911	27844.536045534227	19.47882953362445	2610.6962986813396	1	21.331118490954672	23.874113754878515	18.788123227030834	2.5429952639238405
87912	10559.383305714355	19.47882953362445	1607.7	1	13.135993132100657	15.803162088067104	10.46882417613421	2.6671689559664475
87913	24229.32972240741	19.47882953362445	2435.3257482087424	1	19.898224900901926	21.699032881366634	18.09741692043722	1.8008079804647075
87914	19081.16678842427	15.48264835226842	1926.7706442111808	1	19.806370670792624	22.13624026477275	17.476501076812497	2.329869593980126
87915	12087.36185885072	16.716004307249985	1593.4444617391628	1	15.171362603573876	17.480738942946434	12.861986264201315	2.3093763393725597
87916	11818.887229956015	19.47882953362445	1700.8838397766476	1	13.89734790061621	14.396870548285714	13.397825252946706	0.4995226476695036
87917	10984.526670457475	19.47882953362445	1639.747714733262	1	13.397825252946706	16.099326329759204	10.69632417613421	2.701501076812497
87918	12769.293224188805	16.716004307249985	1637.7763638267834	1	15.593451592319266	17.789077931691825	13.397825252946706	2.1956263393725592
87919	10484.74646337614	19.47882953362445	1602.0103847850883	1	13.089486264201314	13.089486264201314	13.089486264201314	0
87920	15423.065190818717	16.716004307249985	1799.9337333473604	1	17.137370009879465	17.351870548285714	16.922869471473216	0.2145005384062486
87921	16286.57755991049	16.716004307249985	1849.6352141780665	1	17.61058335726794	18.298297243062667	16.922869471473216	0.6877138857947251
87922	14998.969435349401	19.47882953362445	1916.0951453544292	1	15.655766856582659	16.914663164879602	14.396870548285714	1.2588963082969444
87923	31157.72656017896	19.47882953362445	2761.6538423087413	1	22.564541640114545	23.683549322049956	21.445533958179134	1.1190076819354111
87924	36930.11755014246	19.47882953362445	3006.6072855155417	1	24.565973566321663	26.057486479687242	23.074460652956084	1.491512913365579
87925	26648.424889362508	15.48264835226842	2277	1	23.406593386925305	25.53953410135923	21.27365267249138	2.132940714433925
87926	18667.731846474668	16.716004307249985	1980.2359750909961	1	18.854047781468914	19.919017631246007	17.789077931691825	1.064969849777091
87927	2567.9609633646146	16.716004307249985	734.455	1	6.992831044033553	8.303162088067104	5.6825	1.310331044033552
87928	25154.42745419987	15.48264835226842	2212.2529117009544	1	22.741005172739648	23.782977464112662	21.699032881366634	1.041972291373014
87929	26802.78670791553	15.48264835226842	2283.586843347711	1	23.4743	23.874113754878515	23.074460652956084	0.39982655096121533
87930	2800.856345826508	19.47882953362445	828.0027474181401	1	6.765331044033553	8.075662088067105	5.455	1.3103310440335525
87931	10234.555211405894	19.47882953362445	1582.7810685260906	1	12.932370009879465	17.789077931691825	8.075662088067105	4.85671
87932	14431.773021441393	15.48264835226842	1675.6657847347503	1	17.225121086691964	17.351870548285714	17.09837162509821	0.1267494615937519
87933	24855.220004727256	15.48264835226842	2199.056373840078	1	22.605350458864415	23.074460652956084	22.13624026477275	0.46911019409166776
87934	35158.22244148168	19.47882953362445	2933.5926932484495	1	23.969395971292794	26.239759061218955	21.699032881366634	2.2703630899261604
87935	12871.555616461064	16.716004307249985	1644.3213206191892	1	15.655766856582657	17.913708460218608	13.397825252946706	2.2579416036359508
87936	12366.99286545595	19.47882953362445	1739.8764733098808	1	14.215943551359612	20.356225014652118	8.075662088067105	6.1402814632925065
87937	19702.204442603073	19.47882953362445	2196.057823288272	1	17.943247426064524	18.788123227030834	17.09837162509821	0.844876
87938	14497.731308061473	19.47882953362445	1883.8069019849813	1	15.391950515506771	17.921914766812225	12.861986264201315	2.529964251305455
87939	8531.215059337992	15.48264835226842	1288.3474495046187	1	13.243655758574011	13.397825252946706	13.089486264201314	0.15416949437269611
87940	16939.75017165978	19.47882953362445	2036.2910901725832	1	16.63784736220996	16.79003263635282	16.485662088067105	0.1521852741428571
87941	18292.807951329305	19.47882953362445	2116.0530332707995	1	17.28955528402232	18.788123227030834	15.79098734101381	1.4985679430085117
87942	19099.81091247657	19.47882953362445	2162.225049484664	1	17.666811248004684	19.542635154995562	15.79098734101381	1.8758239069908758
87943	18424.907985481062	19.47882953362445	2123.6797421015053	1	17.351870548285717	18.604414766812226	16.099326329759204	1.252544218526511
87944	22263.78196955991	15.48264835226842	2081.2633048775947	1	21.3945	21.699032881366634	21.08994421227277	0.3045443345469323
87945	27512.342631254898	15.48264835226842	2313.616339482276	1	23.782977464112662	23.782977464112662	23.782977464112662	0
87946	21036.059362705735	19.47882953362445	2269.1779475607673	1	18.54068728749833	23.683549322049956	13.397825252946706	5.142862034551625
87947	33616.77724876602	19.47882953362445	2868.5630416638423	1	23.438060632104776	25.958058337624536	20.918062926585016	2.52
87948	4069.707167336376	11.82	777.4907857587469	1	10.46882417613421	10.46882417613421	10.46882417613421	0
87949	4104.1	19.47882953362445	1002.2947383541607	1	8.189412088067105	10.69632417613421	5.6825	2.506912088067105
87950	10439.802374873674	15.48264835226842	1425.1930499366256	1	14.650369471473219	18.604414766812226	10.69632417613421	3.954045295339008
87951	20888.339775771852	15.48264835226842	2015.9488961601842	1	20.723084613462444	22.46537198386222	18.980797243062668	1.7422873703997759
87952	21967.637225907314	19.47882953362445	2318.8787165084805	1	18.946775499310142	19.289136231808058	18.604414766812226	0.3423607324979159
87953	12062.158629040941	15.48264835226842	1531.9340696144204	1	15.747621086691963	18.09741692043722	13.397825252946706	2.3497958337452562
87954	18753.76910379966	19.47882953362445	2142.548407075592	1	17.506040042658412	18.09741692043722	16.914663164879602	0.5913768777788082
87955	20557.900682290245	15.48264835226842	1999.939871968904	1	20.558518753917706	23.074460652956084	18.04257685487933	2.5159418990383777
87956	5522.5092802973795	19.47882953362445	1162.6649696740164	1	9.499743132100658	10.69632417613421	8.303162088067104	1.196581044033553
87957	23798.275712285402	19.47882953362445	2413.5655945187136	1	19.720430027948744	21.08994421227277	18.35091584362472	1.369514184324025
87958	5647.424473274077	19.47882953362445	1175.7407650834475	1	9.606581044033554	13.530662088067107	5.6825	3.9240810440335534
87959	20605.59078863002	16.716004307249985	2080.480763623201	1	19.80848960385959	22.13624026477275	17.480738942946434	2.327750660913157
87960	5391.05	19.47882953362445	1148.7432100578515	1	9.385993132100658	10.69632417613421	8.075662088067105	1.3103310440335525
87961	18994.307188913706	15.48264835226842	1922.380204628412	1	19.761238846698618	19.979842538401677	19.542635154995562	0.21860369170305738
87962	14333.826884209739	16.716004307249985	1735.210818484056	1	16.521135912156538	22.573447648178863	10.46882417613421	6.052311736022327
87963	13813.888779310619	15.48264835226842	1639.402279228464	1	16.85234790061621	17.913708460218608	15.79098734101381	1.0613605596023987
87964	22388.271052847827	15.48264835226842	2087.0739390541607	1	21.45421935841329	23.61109617842491	19.297342538401676	2.1568768200116164
87965	21763.919662981003	19.47882953362445	2308.1015760440655	1	18.858719121264095	24.31961298958148	13.397825252946706	5.460893868317386
87966	4514.939851633127	16.716004307249985	973.8614027499627	1	9.272243132100657	10.46882417613421	8.075662088067105	1.196581044033552
87967	23344.143022725206	19.47882953362445	2390.4261337250496	1	19.5314	21.96435897908499	17.09837162509821	2.432993676993391
87968	23210.83273541082	19.47882953362445	2383.590914947038	1	19.475517035964664	22.46537198386222	16.485662088067105	2.989854947897557
87969	20732.540332071487	19.47882953362445	2252.7480370487838	1	18.406444032890764	19.71451644068332	17.09837162509821	1.3080724077925545
87970	5129.668147354334	10	802.8780173122675	1	12.77820051550677	17.480738942946434	8.075662088067105	4.702538427439665
87971	11594.427991176215	15.48264835226842	1501.9387452889766	1	15.43928209794657	16.79003263635282	14.088531559540321	1.350750538406249
87972	25589.091767310303	19.47882953362445	2502.728829398611	1	20.448952732493346	20.918062926585016	19.979842538401677	0.46911019409166954
87973	18288.324451341665	19.47882953362445	2115.7936989692516	1	17.287436350955353	17.476501076812497	17.09837162509821	0.1890647258571434
87974	42001.05246133193	19.47882953362445	3206.3907503337573	1	26.19833684148445	26.248050912515804	26.1486	0.0497141
87975	7846.121165896385	15.48264835226842	1235.535027844375	1	12.700766856582657	14.705209537031106	10.69632417613421	2.004442680448448
87976	22167.375123810394	19.47882953362445	2329.396914055128	1	19.03271614215402	19.71451644068332	18.35091584362472	0.6818002985292999
87977	38142.02160937977	19.47882953362445	3055.541695455255	1	24.965800117282882	26.248050912515804	23.683549322049956	1.2822507952329243
87978	11558.117314660232	19.47882953362445	1682.0151748025608	1	13.743178406243514	14.088531559540321	13.397825252946706	0.3453531532968075
87979	28350.266064264197	15.48264835226842	2348.584155127993	1	24.142431517612923	26.1486	22.13624026477275	2.006191252840175
87980	3990.8830966321934	19.47882953362445	988.3729787379958	1	8.075662088067105	10.69632417613421	5.455	2.620662088067105
87981	12683.786668504481	19.47882953362445	1762.019964820033	1	14.396870548285714	15.39591584362472	13.397825252946706	0.9990452953390072
87982	18896.343732550617	19.47882953362445	2150.6772971271016	1	17.572458460218613	18.09741692043722	17.047500000000003	0.5249584602186079
87983	9394.182262371083	15.48264835226842	1351.9388489878047	1	13.89734790061621	17.09837162509821	10.69632417613421	3.20102
87984	16093.784514882786	16.716004307249985	1838.655055702573	1	17.50604004265841	17.913708460218608	17.09837162509821	0.407668
87985	14878.651061232165	11.82	1486.6045223596525	1	20.01695923488196	21.173783314768354	18.860135154995564	1.1568240798863947
87986	9999.520470925445	11.82	1218.7180888152982	1	16.40989915993758	19.289136231808058	13.530662088067107	2.8792370718704756
87987	4626.396079462937	16.716004307249985	985.8085371148176	1	9.385993132100658	10.69632417613421	8.075662088067105	1.3103310440335525
87988	6349.4002912405385	15.48264835226842	1111.4601873275735	1	11.425331044033554	17.168162088067106	5.6825	5.742831044033553
87989	8649.148672937734	10	1042.5373265395747	1	16.59249688765827	17.789077931691825	15.39591584362472	1.196581044033552
87990	31866.175330632217	19.47882953362445	2792.873923617789	1	22.819630389440505	23.17388879501879	22.46537198386222	0.35425840557828536
87991	21695.10194384662	15.48264835226842	2054.5106867316076	1	21.11948317811868	21.90353407192932	20.33543228430804	0.7840508938106403
87992	12694.76344969953	15.48264835226842	1571.5921954054988	1	16.15528950425216	17.913708460218608	14.396870548285714	1.7584189559664472
87993	21605.917585281215	19.47882953362445	2299.71	1	18.790138998285308	23.874113754878515	13.706164241692097	5.083974756593209
87994	33536.39297819878	19.47882953362445	2865.131342130953	1	23.41002137323028	26.33918720328166	20.4809	2.92917
87995	38640.56889851089	19.47882953362445	3075.4460743530676	1	25.128432080630187	25.655550448084483	24.60131371317589	0.5271183674542961
87996	24855.220004727256	15.48264835226842	2199.056373840078	1	22.605350458864415	23.074460652956084	22.13624026477275	0.46911019409166776
87997	2378.4892518173597	15.48264835226842	680.2650419665844	1	6.992831044033553	8.075662088067105	5.91	1.0828310440335525
87998	12257.111872683578	15.48264835226842	1544.2643014285986	1	15.874370548285713	18.35091584362472	13.397825252946706	2.4765452953390064
87999	17619.62510849683	15.48264835226842	1851.5092619358259	1	19.03271614215402	20.15172382408943	17.913708460218608	1.1190076819354111
88000	13464.474065567001	15.48264835226842	1618.5355920681498	1	16.63784736220996	16.79003263635282	16.485662088067105	0.1521852741428571
88001	15764.354626138844	15.48264835226842	1751.3205955311826	1	18.002819890732173	20.918062926585016	15.08757685487933	2.9152430358528427
88002	12934.321528306744	16.716004307249985	1648.3255691263948	1	15.693891753631991	18.298297243062667	13.089486264201314	2.6044054894306763
88003	5132.876060099645	19.47882953362445	1120.8996908255217	1	9.158493132100658	12.861986264201315	5.455	3.7034931321006574
88004	21321.049433728236	19.47882953362445	2284.4972995714347	1	18.665856543343693	19.542635154995562	17.789077931691825	0.8767786116518685
88005	16789.96920869594	15.48264835226842	1807.3926293589632	1	18.579216199029116	20.356225014652118	16.802207383406113	1.7770088156230024
88006	20243.733722482655	16.716004307249985	2062.132074212541	1	19.633789683634166	22.46537198386222	16.802207383406113	2.831582300228053
88007	13311.067884671489	19.47882953362445	1805.0648514110396	1	14.748575791352955	16.099326329759204	13.397825252946706	1.350750538406249
88008	11887.736070453117	19.47882953362445	1705.8307451345695	1	13.937767394988906	17.09837162509821	10.777163164879601	3.1606042301093042
88009	8731	15.48264835226842	1303.3451116673405	1	13.397825252946706	16.099326329759204	10.69632417613421	2.701501076812497
88010	19873.01639634883	15.48264835226842	1966.3437968111614	1	20.213165600620897	20.52810630033987	19.898224900901926	0.31494069971897254
88011	19839.28999638709	19.47882953362445	2203.6845321189776	1	18.005562690327913	18.09741692043722	17.913708460218608	0.0918542
88012	16610.73750725729	15.48264835226842	1797.7198535515413	1	18.47978423828544	18.47978423828544	18.47978423828544	0
88013	22940.895511418967	19.47882953362445	2369.6900439575093	1	19.361937709884153	23.074460652956084	15.649414766812225	3.7125229430719298
88014	17460.864458606833	15.48264835226842	1843.1489262373525	1	18.946775499310142	19.979842538401677	17.913708460218608	1.0330670390915344
88015	15721.16649962887	15.48264835226842	1748.919985683571	1	17.97814265754897	18.35091584362472	17.605369471473217	0.37277318607575083
88016	18288.324451341665	19.47882953362445	2115.7936989692516	1	17.287436350955353	17.476501076812497	17.09837162509821	0.1890647258571434
88017	14998.969435349398	19.47882953362445	1916.095145354429	1	15.655766856582657	17.913708460218608	13.397825252946706	2.2579416036359508
88018	13776.774150592815	15.48264835226842	1637.1984562344974	1	16.82969355135961	19.798355543178904	13.861031559540322	2.9686619918192907
88019	16547.160824226674	19.47882953362445	2012.5566063156377	1	16.44392090369011	19.798355543178904	13.089486264201314	3.3544346394887947
88020	10484.74646337614	19.47882953362445	1602.0103847850883	1	13.089486264201314	13.089486264201314	13.089486264201314	0
88021	9617.008091667563	11.82	1195.180946449371	1	16.09297423998877	17.789077931691825	14.396870548285714	1.6961036917030556
88022	24855.220004727256	15.48264835226842	2199.056373840078	1	22.605350458864415	23.074460652956084	22.13624026477275	0.46911019409166776
88023	35949.763135791574	19.47882953362445	2966.431861543268	1	24.237713734027203	24.60131371317589	23.874113754878515	0.36359997914868813
88024	20949.694716131908	15.48264835226842	2018.9074302473311	1	20.75349706704028	21.52715159567888	19.979842538401677	0.7736545286386018
88025	13662.031836677726	19.47882953362445	1828.7064934255075	1	14.941743670506906	16.485662088067105	13.397825252946706	1.5439184175601994
88026	19584.38837934026	19.47882953362445	2189.481938811808	1	17.88951809300455	18.298297243062667	17.480738942946434	0.40877915005811616
88027	14879.805090200958	19.47882953362445	1908.4684365237235	1	15.593451592319266	17.789077931691825	13.397825252946706	2.1956263393725592
88028	20684.120033299754	19.47882953362445	2250.1158826343894	1	18.384937587377244	18.980797243062668	17.789077931691825	0.5958596556854214
88029	19845.08769695131	16.716004307249985	2041.7270396839929	1	19.439511071982295	21.08994421227277	17.789077931691825	1.6504331402904722
88030	25044.567569457166	15.48264835226842	2207.4167095385515	1	22.691291101708295	23.683549322049956	21.699032881366634	0.992258
88031	4181.814312177496	15.48264835226842	902.0070445952795	1	9.272243132100657	10.46882417613421	8.075662088067105	1.196581044033552
88032	4593.8144807360695	11.82	826.0387037111128	1	11.122516318176409	16.79003263635282	5.455	5.6675163181764106
88033	11081.529964679079	15.48264835226842	1468.3426701312344	1	15.093928944649763	16.79003263635282	13.397825252946706	1.6961036917030565
88034	11669.403376961081	15.48264835226842	1506.7870645641492	1	15.489120727667718	22.90257936726833	8.075662088067105	7.413458639600613
88035	34935.259148562356	16.716004307249985	2708.963501939022	1	25.792343915712706	27.801710367312747	23.782977464112662	2.0093664516000427
88036	28896.85763183559	16.716004307249985	2463.7490982918594	1	23.457630204203877	24.449888424545534	22.46537198386222	0.9922582203416574
88037	27847.289854148665	19.47882953362445	2610.825393671434	1	21.33217328255631	25.058977093639406	17.605369471473217	3.7268038110830943
88038	28025.70834370229	19.47882953362445	2619.1758610988727	1	21.40040213408513	21.52715159567888	21.27365267249138	0.1267494615937501
88039	22367.37025498246	15.48264835226842	2086.0995070399977	1	21.444202617851055	23.782977464112662	19.10542777158945	2.3387748462616056
88040	9186.910624596028	15.48264835226842	1336.941186825083	1	13.743178406243514	14.396870548285714	13.089486264201314	0.6536921420421997
88041	20246.744751178798	19.47882953362445	2226.1989028194394	1	18.18952001596683	21.98216948364795	14.396870548285714	3.7926494676811187
88042	13451.44345101134	11.82	1413.5074942056042	1	19.03271614215402	20.15172382408943	17.913708460218608	1.1190076819354111
88043	17937.809074568675	16.716004307249985	1941.135569881465	1	18.481768458515283	19.041622150218338	17.921914766812225	0.5598536917030561
88044	18245.386398364546	16.716004307249985	1957.7070365971665	1	18.639547243062665	20.356225014652118	16.922869471473216	1.7166777715894508
88045	9866.879862180536	15.48264835226842	1385.534924145547	1	14.242701053913017	14.396870548285714	14.088531559540321	0.15416949437269611
88046	15139.49407324219	11.82	1499.5790050678158	1	20.19165915510738	22.90257936726833	17.480738942946434	2.710920212160948
88047	23533.844654685676	15.48264835226842	2139.804015756003	1	21.99626178977055	22.46537198386222	21.52715159567888	0.46911019409166954
88048	7054.364555238937	19.47882953362445	1314.0603467356289	1	10.736743670506906	13.397825252946706	8.075662088067105	2.6610815824398006
88049	8655.429937181565	19.47882953362445	1455.561913081398	1	11.892905220167762	13.089486264201314	10.69632417613421	1.196581044033552
88050	20401.854118242492	19.47882953362445	2234.7100360448944	1	18.259061613515417	19.041622150218338	17.476501076812497	0.7825605367029205
88051	5391.0479400751265	19.47882953362445	1148.7432100578515	1	9.385993132100657	13.089486264201314	5.6825	3.703493132100657
88052	12610.858085736887	10	1258.8594697997778	1	20.03537072766772	22.46537198386222	17.605369471473217	2.430001256194501
88053	18117.269677588807	15.48264835226842	1877.4740001921389	1	19.299622445620766	23.511668036362202	15.08757685487933	4.212045590741436
88054	8531.215059337992	15.48264835226842	1288.3474495046187	1	13.243655758574011	13.397825252946706	13.089486264201314	0.15416949437269611
88055	17058.678339493483	15.48264835226842	1821.7981097026914	1	18.727298319875164	19.665518708058503	17.789077931691825	0.9382203881833391
88056	14422.93358969252	19.47882953362445	1878.9410831021219	1	15.352193551359612	16.02579724306267	14.678589859656554	0.6736036917030575
88057	20401.854118242492	19.47882953362445	2234.7100360448944	1	18.259061613515417	19.041622150218338	17.476501076812497	0.7825605367029205
88058	11721.131995957581	16.716004307249985	1569.1192398335713	1	14.939759450277066	16.79003263635282	13.089486264201314	1.8502731860757526
88059	16552.306663086783	15.48264835226842	1794.5551889168883	1	18.447252851640638	19.289136231808058	17.605369471473217	0.8418833801674204
88060	24855.220004727256	15.48264835226842	2199.056373840078	1	22.605350458864415	23.074460652956084	22.13624026477275	0.46911019409166776
88061	23682.147610034615	16.716004307249985	2230.394631402117	1	21.235836274540397	23.683549322049956	18.788123227030834	2.447713047509561
88062	8531.215059337992	15.48264835226842	1288.3474495046187	1	13.243655758574011	15.79098734101381	10.69632417613421	2.54733
88063	14879.805090200958	19.47882953362445	1908.4684365237235	1	15.593451592319266	17.789077931691825	13.397825252946706	2.1956263393725592
88064	2895.8334584234913	19.47882953362445	841.9245070343052	1	6.879081044033553	8.075662088067105	5.6825	1.1965810440335525
88065	4322.032373159561	15.48264835226842	917.0047067580015	1	9.426412626473354	13.397825252946706	5.455	3.971412626473353
88066	29197.355743737415	19.47882953362445	2673.364158227625	1	21.843156424371713	25.897234917051602	17.789077931691825	4.0540784926798885
88067	26253.406719838145	19.47882953362445	2535.0071806352867	1	20.7127	23.074460652956084	18.35091584362472	2.3617724046656825
88068	32581.858008441723	19.47882953362445	2824.0623690822986	1	23.074460652956088	23.683549322049956	22.46537198386222	0.6090886690938682
88069	20633.600763704922	15.48264835226842	2003.6186643460064	1	20.596335151868693	22.46537198386222	18.727298319875164	1.8690368319935278
88070	14998.969435349398	19.47882953362445	1916.095145354429	1	15.655766856582657	17.913708460218608	13.397825252946706	2.2579416036359508
88071	15971.371795068486	19.47882953362445	1977.2312703978143	1	16.15528950425216	17.913708460218608	14.396870548285714	1.7584189559664472
88072	29388.064554399334	19.47882953362445	2682.0807743593177	1	21.914376953408055	24.410749280347332	19.41800462646878	2.4963723269392766
88073	9137.491502903222	15.48264835226842	1333.340435992784	1	13.706164241692097	13.706164241692097	13.706164241692097	0
88074	30678.493438442707	16.716004307249985	2538.5643886896664	1	24.169954936047972	28.515537517760468	19.824372354335473	4.345582581712497
88075	24264.65363837036	19.47882953362445	2437.1003311597183	1	19.912724419370775	21.782871983862222	18.04257685487933	1.8701475644914467
88076	13658.403521189917	19.47882953362445	1828.4636465062515	1	14.939759450277066	16.79003263635282	13.089486264201314	1.8502731860757526
88077	20633.60076370492	15.48264835226842	2003.618664346006	1	20.59633515186869	21.90353407192932	19.289136231808058	1.3071989200606318
88078	12796.229673952697	15.48264835226842	1577.8603765863409	1	16.21972370158252	18.04257685487933	14.396870548285714	1.8228531532968075
88079	27502.75138599376	15.48264835226842	2313.2130223897484	1	23.778831538464235	23.874113754878515	23.683549322049956	0.0952822
88080	11119.078932670633	15.48264835226842	1470.8282531699426	1	15.119479665564885	19.542635154995562	10.69632417613421	4.423155489430676
88081	7848.028271581986	11.82	1079.677248300868	1	14.537730203971135	18.727298319875164	10.348162088067106	4.189568115904029
88082	15461.734275969628	15.48264835226842	1734.429532148746	1	17.8292	18.298297243062667	17.36007685487933	0.46911019409166776
88083	10234.555211405894	19.47882953362445	1582.7810685260906	1	12.932370009879465	17.789077931691825	8.075662088067105	4.85671
88084	11629.944185820485	11.82	1314.324142806706	1	17.697223701582523	17.789077931691825	17.605369471473217	0.0918542
88085	14879.805090200958	19.47882953362445	1908.4684365237235	1	15.593451592319266	16.79003263635282	14.396870548285714	1.196581044033553
88086	1570.6304449850297	15.48264835226842	552.7955811649906	1	5.6825	5.6825	5.6825	0
88087	14879.805090200958	19.47882953362445	1908.4684365237235	1	15.593451592319266	17.789077931691825	13.397825252946706	2.1956263393725592
88088	18497.23385194468	15.48264835226842	1897.059491978046	1	19.500952848513766	21.90353407192932	17.09837162509821	2.402581223415556
88089	23134.851768857196	19.47882953362445	2379.686358802472	1	19.443614225279106	20.40744421227277	18.47978423828544	0.96383
88090	27534.274013829643	19.47882953362445	2596.110510951957	1	21.211942941314323	24.510177422410038	17.913708460218608	3.298234481095715
88091	20074.58476208433	15.48264835226842	1976.290770369106	1	20.315416195902245	21.90353407192932	18.727298319875164	1.5881178760270789
88092	4666.327757500473	16.716004307249985	990.0537866113458	1	9.426412626473354	13.397825252946706	5.455	3.971412626473353
88093	9953.408716268425	15.48264835226842	1391.596974778883	1	14.30501631817641	17.913708460218608	10.69632417613421	3.608692142042199
88094	15974.460836131519	15.48264835226842	1762.9527047122035	1	18.122392952951394	23.074460652956084	13.170325252946707	4.952067700004688
88095	11309.059702695264	15.48264835226842	1483.3403322939562	1	15.248098439022458	17.09837162509821	13.397825252946706	1.8502731860757518
88096	14220.164710537076	15.48264835226842	1663.3355529205721	1	17.09837162509821	17.09837162509821	17.09837162509821	0
88097	19702.204442603073	19.47882953362445	2196.057823288272	1	17.943247426064524	18.09741692043722	17.789077931691825	0.154169
88098	40717.74922219704	19.47882953362445	3157.0266071696965	1	25.794999085358278	28.515537517760468	23.074460652956084	2.7205384324021917
88099	12522.45399181195	19.47882953362445	1750.7780086766516	1	14.30501631817641	17.913708460218608	10.69632417613421	3.608692142042199
88100	25742.236810130606	15.48264835226842	2237.9516401143933	1	23.00517700982563	23.874113754878515	22.13624026477275	0.8689367450528831
88101	45121.22688827586	19.47882953362445	3323.36	1	27.15401697672911	27.15401697672911	27.15401697672911	0
88102	39835.66369819415	19.47882953362445	3122.6433833304673	1	25.514065365803813	27.15401697672911	23.874113754878515	1.6399516109252978
88103	11309.059702695264	15.48264835226842	1483.3403322939562	1	15.248098439022458	17.09837162509821	13.397825252946706	1.8502731860757518
88104	33996.51147779503	19.47882953362445	2884.719151262825	1	23.57006675184487	25.96635018892139	21.173783314768354	2.3962834370765176
88105	17251.06097706576	19.47882953362445	2054.9169082274143	1	16.79003263635282	17.789077931691825	15.79098734101381	0.9990452953390072
88106	29805.86308438752	19.47882953362445	2701.078534323498	1	22.06960123938239	25.158405235702112	18.980797243062668	3.0888039963197222
88107	32098.262418898885	19.47882953362445	2803.025973989004	1	22.902579367268334	23.511668036362202	22.293490698174466	0.6090886690938682
88108	5739.955863304297	11.82	923.3533873746535	1	12.432847362209962	14.396870548285714	10.46882417613421	1.9640231860757522
88109	14587.031962585119	19.47882953362445	1889.599771549637	1	15.43928209794657	17.480738942946434	13.397825252946706	2.041456844999864
88110	31059.586247298386	16.716004307249985	2554.282937035578	1	24.31961298958148	24.31961298958148	24.31961298958148	0
88111	2895.8334584234913	19.47882953362445	841.9245070343052	1	6.879081044033553	8.075662088067105	5.6825	1.1965810440335525
88112	23591.304303875957	19.47882953362445	2403.0473969720665	1	19.634489385104867	21.355270309991127	17.913708460218608	1.7207809248862596
88113	9709.9	15.48264835226842	1374.4692844873828	1	14.128951053913017	17.789077931691825	10.46882417613421	3.660126877778808
88114	27502.75138599376	15.48264835226842	2313.2130223897484	1	23.778831538464235	23.874113754878515	23.683549322049956	0.0952822
88115	15072.109312253728	19.47882953362445	1920.7612170213463	1	15.693891753631991	18.298297243062667	13.089486264201314	2.6044054894306763
88116	36535.8	19.47882953362445	2990.512043870647	1	24.43446477809486	24.54931656660824	24.31961298958148	0.11485178851338063
88117	27945.33387196836	15.48264835226842	2331.7511968543045	1	23.969395971292794	24.064678187707074	23.874113754878515	0.0952822
88118	17966.567313894266	11.82	1633.6018806840798	1	21.99626178977055	23.074460652956084	20.918062926585016	1.0781988631855342
88119	3192.5445857391683	11.82	688.6240018203421	1	9.272243132100657	13.089486264201314	5.455	3.817243132100657
88120	22263.78196955991	15.48264835226842	2081.2633048775947	1	21.3945	21.699032881366634	21.08994421227277	0.3045443345469323
88121	44785.24662644751	16.716004307249985	3067.1756962737454	1	29.202922206808218	32.59974578733069	25.80609862628575	3.3968235805224705
88122	56746.446631738894	16.716004307249985	3452.5542005754382	1	32.87215396779633	33.14456214826197	32.59974578733069	0.2724081804656393
88123	13153.639929085291	15.48264835226842	1599.7441534373856	1	16.44467948305601	17.09837162509821	15.79098734101381	0.6536921420421997
88124	14844.728628352199	19.47882953362445	1906.217673910147	1	15.575061370511595	23.074460652956084	8.075662088067105	7.4993992824444895
88125	2800.856345826508	19.47882953362445	828.0027474181401	1	6.765331044033553	8.075662088067105	5.455	1.3103310440335525
88126	18566.229387362953	19.47882953362445	2131.808632153014	1	17.41828896584591	17.913708460218608	16.922869471473216	0.4954194943726957
88127	11558.117314660232	19.47882953362445	1682.0151748025608	1	13.743178406243514	14.396870548285714	13.089486264201314	0.6536921420421997
88128	5447.26	15.48264835226842	1029.476505396873	1	10.582574176134209	10.69632417613421	10.46882417613421	0.11375000000000046
88129	1695.7476967834803	16.716004307249985	596.8315694794475	1	5.6825	5.6825	5.6825	0
88130	15848.397736131932	19.47882953362445	1969.604561567109	1	16.09297423998877	18.788123227030834	13.397825252946706	2.6951489870420637
88131	15667.997536122642	19.47882953362445	1958.3626054237275	1	16.001120009879465	18.604414766812226	13.397825252946706	2.60329
88132	16379.876006126615	15.48264835226842	1785.1834911898568	1	18.35091584362472	18.788123227030834	17.913708460218608	0.437207
88133	23591.304303875957	19.47882953362445	2403.0473969720665	1	19.634489385104867	19.726343615214173	19.542635154995562	0.0918542
88134	33672.93723559355	19.47882953362445	2870.9581438928963	1	23.457630204203877	24.449888424545534	22.46537198386222	0.9922582203416574
88135	7258.407060739649	19.47882953362445	1332.9290117097157	1	10.890913164879601	13.706164241692097	8.075662088067105	2.815251076812496
88136	16946.927448279934	15.48264835226842	1815.8210322604523	1	18.665856543343693	19.542635154995562	17.789077931691825	0.8767786116518685
88137	2895.8334584234913	19.47882953362445	841.9245070343052	1	6.879081044033553	8.075662088067105	5.6825	1.1965810440335525
88138	11827.137219112377	15.48264835226842	1516.9364074516986	1	15.593451592319266	17.789077931691825	13.397825252946706	2.1956263393725592
88139	23530.443547954157	19.47882953362445	2399.945709042923	1	19.609146539683923	25.357261519827524	13.861031559540322	5.748114980143601
88140	39835.66369819415	19.47882953362445	3122.6433833304673	1	25.514065365803813	27.15401697672911	23.874113754878515	1.6399516109252978
88141	21123.560164841798	15.48264835226842	2027.2677659458043	1	20.839437709884155	23.074460652956084	18.604414766812226	2.235022943071929
88142	11827.137219112377	15.48264835226842	1516.9364074516986	1	15.593451592319266	18.09741692043722	13.089486264201314	2.5039653281179524
88143	15898.48420537446	15.48264835226842	1758.7552907651789	1	18.07924534908723	21.85628331476835	14.302207383406113	3.777037965681119
88144	25487.060271064234	19.47882953362445	2497.7342749822997	1	20.40814391374347	21.355270309991127	19.46101751749581	0.9471263962476577
88145	15095.314486056948	15.48264835226842	1713.7546242577348	1	17.616657918685487	20.836445289085262	14.396870548285714	3.219787370399774
88146	5437.579535496374	19.47882953362445	1153.6901154157733	1	9.426412626473354	10.777163164879601	8.075662088067105	1.3507505384062481
88147	33331.40094203497	19.47882953362445	2856.3613265601703	1	23.338364535396487	26.1486	20.52810630033987	2.8102582350566134
88148	16124.285519595585	10	1423.4596858744653	1	22.65506452989577	23.782977464112662	21.52715159567888	1.1279129342168908
88149	9468.45	19.47882953362445	1522.3899716227647	1	12.43893473573661	16.802207383406113	8.075662088067105	4.363272647669504
88150	15660.196759910987	15.48264835226842	1745.5253653987788	1	17.943247426064524	18.09741692043722	17.789077931691825	0.154169
88151	26356.959279335282	19.47882953362445	2540.001735051598	1	20.75349706704028	21.96435897908499	19.542635154995562	1.2108619120447148
88152	32697.335908457666	15.48264835226842	2522.224508991467	1	25.927379415983854	27.253445118791817	24.60131371317589	1.3260657028079628
88153	34425.64865036672	16.716004307249985	2689.1327088269272	1	25.603532720692034	26.605751728208176	24.60131371317589	1.0022190075161426
88154	7001.350876155313	19.47882953362445	1309.1134413777072	1	10.69632417613421	10.69632417613421	10.69632417613421	0
88155	1976.0212853831083	19.47882953362445	695.4760353306144	1	5.6825	5.6825	5.6825	0
88156	15500.273258194811	15.48264835226842	1736.5897538693928	1	17.851393195955218	17.913708460218608	17.789077931691825	0.0623153
88157	31377.170440897942	16.716004307249985	2567.308493546275	1	24.443630767221144	27.030978219673933	21.85628331476835	2.587347452452791
88158	14067.790690768912	15.48264835226842	1654.3999413911858	1	17.006517394988904	17.223002153624993	16.79003263635282	0.21648475863608674
88159	9691.630305190247	11.82	1199.8089297798542	1	16.15528950425216	17.913708460218608	14.396870548285714	1.7584189559664472
88160	1976.0212853831083	19.47882953362445	695.4760353306144	1	5.6825	5.6825	5.6825	0
88161	11921.854391357087	15.48264835226842	1522.9984580850346	1	15.655766856582657	17.913708460218608	13.397825252946706	2.2579416036359508
88162	30581.30506153658	19.47882953362445	2735.9891324741466	1	22.354843956475804	22.573447648178863	22.13624026477275	0.21860369170305738
88163	14879.805090200958	19.47882953362445	1908.4684365237235	1	15.593451592319266	17.789077931691825	13.397825252946706	2.1956263393725592
88164	38281.38404536001	19.47882953362445	3061.118739553502	1	25.01136826266581	26.239759061218955	23.782977464112662	1.2283907985531464
88165	24229.32972240741	19.47882953362445	2435.3257482087424	1	19.898224900901926	21.699032881366634	18.09741692043722	1.8008079804647075
88166	38596.93060253003	19.47882953362445	3073.708973390754	1	25.114238814842597	27.15401697672911	23.074460652956084	2.039778161886513
88167	28624.76172732026	19.47882953362445	2647.0204749773807	1	21.627911078069666	25.158405235702112	18.09741692043722	3.5304941576324467
88168	16052.020554714463	15.48264835226842	1767.2272949399883	1	18.166333895674192	19.542635154995562	16.79003263635282	1.3763012593213713
88169	14539.945143886272	15.48264835226842	1681.9339659155921	1	17.28955528402232	17.789077931691825	16.79003263635282	0.4995226476695027
88170	15122.972722956296	15.48264835226842	1715.323910525828	1	17.63278950425216	17.789077931691825	17.476501076812497	0.1562884274396641
88171	21753.13907158917	19.47882953362445	2307.5298549916356	1	18.854047781468918	20.918062926585016	16.79003263635282	2.064015145116098
88172	27596.338682798894	19.47882953362445	2599.034794394615	1	21.235836274540393	24.120756705456067	18.35091584362472	2.884920430915674
88173	13377.964691598465	19.47882953362445	1809.5949815321646	1	14.78558995590437	16.48169364760743	13.089486264201314	1.6961036917030574
88174	19403.68156351733	15.48264835226842	1942.985798949967	1	19.97305546340433	22.46537198386222	17.480738942946434	2.4923165204578925
88175	17957.020864006314	19.47882953362445	2096.541696175042	1	17.13013473260974	21.08994421227277	13.170325252946707	3.959809479663031
88176	14201.46584149412	16.716004307249985	1727.1806186465094	1	16.444679483056014	16.79003263635282	16.099326329759204	0.3453531532968075
88177	20350.66970082163	19.47882953362445	2231.9050419077803	1	18.236142952951397	23.074460652956084	13.397825252946706	4.838317700004689
88178	8731	15.48264835226842	1303.3451116673405	1	13.397825252946706	13.397825252946706	13.397825252946706	0
88179	27397.44355786349	15.48264835226842	2308.7801373198736	1	23.73326339308131	23.782977464112662	23.683549322049956	0.0497141
88180	15531.848217621051	16.716004307249985	1806.2702879798073	1	17.19770105391302	17.605369471473217	16.79003263635282	0.407668
88181	14383.942404230365	15.48264835226842	1672.8866859098707	1	17.196553150169937	21.08994421227277	13.303162088067104	3.8933910621028325
88182	27397.44355786349	15.48264835226842	2308.7801373198736	1	23.73326339308131	23.782977464112662	23.683549322049956	0.0497141
88183	9866.879862180536	15.48264835226842	1385.534924145547	1	14.242701053913017	17.789077931691825	10.69632417613421	3.5463768777788074
88184	15721.16649962887	15.48264835226842	1748.919985683571	1	17.97814265754897	18.04257685487933	17.913708460218608	0.0644342
88185	10856.31240865529	15.48264835226842	1453.3450079685124	1	14.939759450277066	16.79003263635282	13.089486264201314	1.8502731860757526
88186	20776.54776004633	15.48264835226842	2010.547094548858	1	20.667556424196402	20.918062926585016	20.417049921807788	0.25050650238861394
88187	15361.729015680234	19.47882953362445	1939.1277007746294	1	15.84395809470788	16.099326329759204	15.588589859656555	0.2553682350513249
88188	6853.2310222767655	19.47882953362445	1295.191681761542	1	10.582574176134209	13.089486264201314	8.075662088067105	2.5069120880671045
88189	17051.445127180115	16.716004307249985	1892.5691872004438	1	18.019362507326058	20.235562926585015	15.803162088067104	2.2162004192589553
88190	32569.098557193876	16.716004307249985	2615.6163196302987	1	24.90357497218653	25.25783337776482	24.54931656660824	0.3542584055782889
88191	19324.471611599918	15.48264835226842	1939.0159028342616	1	19.93224664465445	23.074460652956084	16.79003263635282	3.1422140083016323
88192	20061.245770703565	19.47882953362445	2215.98	1	18.10600285164064	19.726343615214173	16.485662088067105	1.6203407635735338
88193	11214.874762815502	19.47882953362445	1656.8514590430143	1	13.53757417613421	14.213162088067104	12.861986264201315	0.6755879119328947
88194	15625.147017331841	19.47882953362445	1955.6828019509442	1	15.979224239988769	17.789077931691825	14.169370548285713	1.809853691703056
88195	19365.093804642787	19.47882953362445	2177.189158314185	1	17.789077931691825	17.789077931691825	17.789077931691825	0
88196	19906.819309348022	15.48264835226842	1968.0154078617295	1	20.230349040790287	20.4809	19.979842538401677	0.25050650238861216
88197	31098.414293855756	15.48264835226842	2459.78	1	25.285500886926272	26.696888018974033	23.874113754878515	1.411387132047759
88198	8687.572261062662	16.716004307249985	1350.891236020478	1	12.861986264201315	12.861986264201315	12.861986264201315	0
88199	28789.60780709436	15.48264835226842	2366.7121011120744	1	24.32877897870776	26.42188955058007	22.235668406835455	2.093110571872307
88200	1976.0212853831083	19.47882953362445	695.4760353306144	1	5.6825	5.6825	5.6825	0
88201	21611.591352940864	19.47882953362445	2300.010051534394	1	18.792606004937447	19.979842538401677	17.605369471473217	1.1872365334642296
88202	20165.038687969154	10	1591.8585037807584	1	25.335214957957625	26.1486	24.52180714546215	0.8134078124954733
88203	8327.456802268227	19.47882953362445	1427.7183938490682	1	11.665405220167763	12.861986264201315	10.46882417613421	1.196581044033553
88204	17171.25034219325	10	1468.9462063395722	1	23.37900498750302	23.683549322049956	23.074460652956084	0.30454433454693586
88205	10255.867546467825	16.716004307249985	1467.7678506489908	1	13.974781559540322	17.480738942946434	10.46882417613421	3.5059573834061126
88206	19026.319077314594	19.47882953362445	2158.06	1	17.63278950425216	17.789077931691825	17.476501076812497	0.1562884274396641
88207	21298.14410617601	15.48264835226842	2035.6281016442774	1	20.925378352728032	23.683549322049956	18.16720738340611	2.758170969321922
88208	10998.93345701742	16.716004307249985	1520.010039764897	1	14.472185274142856	18.16720738340611	10.777163164879601	3.695022109263255
88209	2895.8334584234913	19.47882953362445	841.9245070343052	1	6.879081044033553	8.075662088067105	5.6825	1.1965810440335525
88210	44214.8	19.47882953362445	3289.8047337616035	1	26.879884352468643	27.15401697672911	26.605751728208176	0.27413262426046714
88211	7001.350876155313	19.47882953362445	1309.1134413777072	1	10.69632417613421	10.69632417613421	10.69632417613421	0
88212	16001.27834473414	19.47882953362445	1979.0815970461558	1	16.17040789891288	18.47978423828544	13.861031559540322	2.309376339372559
88213	12597.018145872154	15.48264835226842	1565.5301447721629	1	16.09297423998877	17.789077931691825	14.396870548285714	1.6961036917030556
88214	28733.801553229303	19.47882953362445	2652.06	1	21.669065343158582	26.239759061218955	17.09837162509821	4.570693718060372
88215	33982.176623001295	16.716004307249985	2671.7558292240938	1	25.438085510134414	27.801710367312747	23.074460652956084	2.3636248571783316
88216	14879.805090200958	19.47882953362445	1908.4684365237235	1	15.593451592319266	17.789077931691825	13.397825252946706	2.1956263393725592
88217	15615.380434910083	16.716004307249985	1811.120948330163	1	17.243884732609736	21.08994421227277	13.397825252946706	3.8460594796630314
88218	20984.05566635079	19.47882953362445	2266.3713700482185	1	18.517755689707936	26.33918720328166	10.69632417613421	7.821431513573725
88219	27929.075381883238	19.47882953362445	2614.6564879105667	1	21.363475860801906	23.61109617842491	19.115855543178903	2.247620317623003
88220	8940.98	19.47882953362445	1479.3774834134063	1	12.087494208913153	13.706164241692097	10.46882417613421	1.6186700327789438
88221	15175.48719035534	19.47882953362445	1927.3371014978102	1	15.74762108669196	17.789077931691825	13.706164241692097	2.041456844999864
88222	36780.79810362997	19.47882953362445	3000.5228253270634	1	24.516259495290313	25.34896966853067	23.683549322049956	0.8327101732403577
88223	23339.81551462884	19.47882953362445	2390.2045563491197	1	19.529554868122982	22.13624026477275	16.922869471473216	2.606685396649766
88224	27617.87083614841	15.48264835226842	2318.0492245521514	1	23.82854560949559	23.874113754878515	23.782977464112662	0.0455681
88225	24728.328491360353	15.48264835226842	2193.435851354281	1	22.54757391340392	22.582525085784646	22.512622741023193	0.0349512
88226	19920.941377769224	19.47882953362445	2208.2146622401024	1	18.04257685487933	18.604414766812226	17.480738942946434	0.561838
88227	16812.18654475408	19.47882953362445	2028.6095262711483	1	16.57508389567419	19.979842538401677	13.170325252946707	3.4047586427274847
88228	23925.86801679716	19.47882953362445	2420.0270024392703	1	19.773224011699902	26.1486	13.397825252946706	6.375398758753196
88229	27905.672315254527	19.47882953362445	2613.5607874044827	1	21.354523261704998	24.410749280347332	18.298297243062667	3.0562260186423327
88230	20076.311064938476	15.48264835226842	1976.3757435602029	1	20.316289683634167	21.52715159567888	19.10542777158945	1.2108619120447148
88231	16387.879564678966	15.48264835226842	1785.6195773875024	1	18.355398621531336	19.10542777158945	17.605369471473217	0.7500291500581167
88232	25065.19255963451	15.48264835226842	2208.325461072356	1	22.700632675278698	23.874113754878515	21.52715159567888	1.1734810795998172
88233	16856.63385031949	19.47882953362445	2031.2893297439323	1	16.596979665564888	18.980797243062668	14.213162088067104	2.3838175774977817
88234	34640.66967385318	19.47882953362445	2911.920407505308	1	23.79231903768306	24.510177422410038	23.074460652956084	0.717858
88235	25546.104345161937	19.47882953362445	2500.625763698242	1	20.431769292323956	23.074460652956084	17.789077931691825	2.6426913606321296
88236	27358.122653345727	19.47882953362445	2587.792838251233	1	21.14398204443109	22.13624026477275	20.15172382408943	0.9922582203416592
88237	3990.8830966321934	19.47882953362445	988.3729787379958	1	8.075662088067105	8.075662088067105	8.075662088067105	0
88238	17698.787090262133	19.47882953362445	2081.4122820322063	1	17.006517394988904	17.09837162509821	16.914663164879602	0.0918542
88239	19839.28999638709	19.47882953362445	2203.6845321189776	1	18.005562690327913	18.09741692043722	17.913708460218608	0.0918542
88240	4285.046971755769	15.48264835226842	913.0726842534438	1	9.385993132100658	10.69632417613421	8.075662088067105	1.3103310440335525
88241	5564.988051219374	15.48264835226842	1040.5421450550375	1	10.69632417613421	10.69632417613421	10.69632417613421	0
88242	25210.40563281453	16.716004307249985	2301.2356107204528	1	21.910321146926673	22.46537198386222	21.355270309991127	0.5550508369355462
88243	5447.26	15.48264835226842	1029.476505396873	1	10.582574176134209	13.089486264201314	8.075662088067105	2.5069120880671045
88244	11081.529964679075	15.48264835226842	1468.3426701312342	1	15.093928944649761	17.09837162509821	13.089486264201314	2.004442680448448
88245	18292.807951329305	19.47882953362445	2116.0530332707995	1	17.28955528402232	17.789077931691825	16.79003263635282	0.4995226476695027
88246	12216.099767443544	19.47882953362445	1729.229540229781	1	14.128951053913017	17.789077931691825	10.46882417613421	3.660126877778808
88247	19702.204442603073	19.47882953362445	2196.057823288272	1	17.943247426064524	18.09741692043722	17.789077931691825	0.154169
88248	12257.111872683578	15.48264835226842	1544.2643014285986	1	15.874370548285713	18.35091584362472	13.397825252946706	2.4765452953390064
88249	28289.239104143235	15.48264835226842	2346.055004854717	1	24.116432944329098	25.158405235702112	23.074460652956084	1.041972291373014
88250	14045.1	10	1328.515573168384	1	21.14398204443109	23.683549322049956	18.604414766812226	2.5395672776188647
88251	26286.785537512624	15.48264835226842	2261.498468625741	1	23.24722824463063	25.96635018892139	20.52810630033987	2.719121944290759
88252	21967.637225907314	19.47882953362445	2318.8787165084805	1	18.946775499310142	19.542635154995562	18.35091584362472	0.5958596556854214
88253	41720.34221288262	19.47882953362445	3195.657975597559	1	26.110642960832685	27.062880685963254	25.158405235702112	0.9522377251305709
88254	31831.16782678816	16.716004307249985	2585.8150296047393	1	24.619833563001446	25.357261519827524	23.882405606175368	0.7374279568260782
88255	5447.26	15.48264835226842	1029.476505396873	1	10.582574176134209	10.69632417613421	10.46882417613421	0.11375000000000046
88256	14539.945143886272	15.48264835226842	1681.9339659155921	1	17.28955528402232	17.789077931691825	16.79003263635282	0.4995226476695027
88257	20824.574229337493	19.47882953362445	2257.742591465095	1	18.447252851640638	18.980797243062668	17.913708460218608	0.5335443914220299
88258	15971.371795068486	19.47882953362445	1977.2312703978143	1	16.15528950425216	17.913708460218608	14.396870548285714	1.7584189559664472
88259	13406.602158348305	19.47882953362445	1811.5307958999135	1	14.801406841872993	21.52715159567888	8.075662088067105	6.725744753805888
88260	32516.32144785579	19.47882953362445	2821.2207187171007	1	23.051242486721847	25.866922046858683	20.235562926585015	2.815679560136834
88261	20766.892516351014	15.48264835226842	2010.079871162592	1	20.662753569428894	21.08994421227277	20.235562926585015	0.4271906428438772
88262	10360.196382572256	15.48264835226842	1419.7489328107702	1	14.59440629698026	16.099326329759204	13.089486264201314	1.5049200327789451
88263	26463.54254628147	19.47882953362445	2545.132231013702	1	20.795416618288073	21.355270309991127	20.235562926585015	0.5598536917030561
88264	11081.529964679079	15.48264835226842	1468.3426701312344	1	15.093928944649763	16.79003263635282	13.397825252946706	1.6961036917030565
88265	17468.42800009954	15.48264835226842	1843.548082420603	1	18.950878652606953	19.297342538401676	18.604414766812226	0.34646388579472465
88266	20546.09993111082	19.47882953362445	2242.596079177148	1	18.323495810845777	18.604414766812226	18.04257685487933	0.2809189559664489
88267	8385.294895212399	15.48264835226842	1277.2818098464545	1	13.129905758574012	13.397825252946706	12.861986264201315	0.2679194943726957
88268	26575.700631599535	19.47882953362445	2550.5199325982458	1	20.839437709884155	22.13624026477275	19.542635154995562	1.2968025548885933
88269	8549.021911423804	19.47882953362445	1446.5870588231546	1	11.819574714540458	12.861986264201315	10.777163164879601	1.0424115496608568
88270	19501.00355258265	19.47882953362445	2184.8158671448905	1	17.851393195955218	17.913708460218608	17.789077931691825	0.0623153
88271	16860.43117739618	19.47882953362445	2031.5181131322024	1	16.59884897742871	16.79003263635282	16.407665318504595	0.19118365892411227
88272	4817.791835947517	11.82	845.9363478682079	1	11.390435812549105	17.09837162509821	5.6825	5.707935812549104
88273	36780.79810362995	19.47882953362445	3000.522825327063	1	24.51625949529031	25.958058337624536	23.074460652956084	1.4417988423342258
88274	14293.204128262703	19.47882953362445	1870.4717722740022	1	15.282993670506904	17.476501076812497	13.089486264201314	2.1935074063055913
88275	21036.059362705735	19.47882953362445	2269.1779475607673	1	18.54068728749833	23.683549322049956	13.397825252946706	5.142862034551625
88276	8731	15.48264835226842	1303.3451116673405	1	13.397825252946706	13.397825252946706	13.397825252946706	0
88277	28961.253263830855	19.47882953362445	2662.53	1	21.75466053966342	22.13624026477275	21.373080814554086	0.38157972510933114
88278	21925.877872445406	15.48264835226842	2065.408939527347	1	21.231512513413428	21.373080814554086	21.08994421227277	0.14156830114065855
88279	14987.877548388975	11.82	1492.0512416231024	1	20.090298684493796	23.002007509331037	17.178589859656554	2.911708824837241
88280	20682.71634306648	15.48264835226842	2006.0019226022403	1	20.6208	21.699032881366634	19.542635154995562	1.078198863185536
88281	58857.65789889015	19.47882953362445	3795.6647678810004	1	31.01309599148216	37.504384837502165	24.52180714546215	6.491288846020007
88282	15698.20486278572	16.716004307249985	1815.917715048784	1	17.28955528402232	17.789077931691825	16.79003263635282	0.4995226476695027
88283	21061.950966160424	15.48264835226842	2024.3092318586573	1	20.80902525630632	21.08994421227277	20.52810630033987	0.2809189559664489
88284	11947.335944382246	19.47882953362445	1710.1015409541465	1	13.972662626473353	17.476501076812497	10.46882417613421	3.5038384503391438
88285	25316.927601459178	19.47882953362445	2489.38	1	20.33991506221465	20.52810630033987	20.15172382408943	0.18819123812522065
88286	19501.00355258265	19.47882953362445	2184.8158671448905	1	17.851393195955218	18.604414766812226	17.09837162509821	0.7530215708570083
88287	19165.62608131675	19.47882953362445	2165.947202170804	1	17.697223701582523	17.789077931691825	17.605369471473217	0.0918542
88288	7106.695060120848	15.48264835226842	1175.8756508657466	1	12.087494208913153	13.706164241692097	10.46882417613421	1.6186700327789438
88289	1820.967687658071	19.47882953362445	667.6325160982846	1	5.455	5.455	5.455	0
88290	7107.5781857358415	19.47882953362445	1319.0072520935507	1	10.777163164879603	16.099326329759204	5.455	5.322163164879602
88291	1570.6304449850297	15.48264835226842	552.7955811649906	1	5.6825	5.6825	5.6825	0
88292	10984.526670457475	19.47882953362445	1639.747714733262	1	13.397825252946706	16.099326329759204	10.69632417613421	2.701501076812497
88293	7427.766840983589	16.716004307249985	1249.1088936600158	1	11.892905220167762	13.089486264201314	10.69632417613421	1.196581044033552
88294	14879.805090200958	19.47882953362445	1908.4684365237235	1	15.593451592319266	18.09741692043722	13.089486264201314	2.5039653281179524
88295	22415.80739640964	19.47882953362445	2342.4134531494847	1	19.139069890732173	20.918062926585016	17.36007685487933	1.7789930358528423
88296	5447.26	15.48264835226842	1029.476505396873	1	10.582574176134209	10.69632417613421	10.46882417613421	0.11375000000000046
88297	12597.018145872154	15.48264835226842	1565.5301447721629	1	16.09297423998877	18.788123227030834	13.397825252946706	2.6951489870420637
88298	16919.462266590774	11.82	1585.283532757773	1	21.34566078177514	23.710524320487615	18.980797243062668	2.3648635387124735
88299	13813.888779310619	15.48264835226842	1639.402279228464	1	16.85234790061621	17.09837162509821	16.606324176134212	0.24602372448199894
88300	16156.399550906248	16.716004307249985	1842.2283510338973	1	17.540061786410938	18.980797243062668	16.099326329759204	1.4407354566517316
88301	19081.16678842427	15.48264835226842	1926.7706442111808	1	19.806370670792624	19.898224900901926	19.71451644068332	0.0918542
88302	28025.70834370228	19.47882953362445	2619.1758610988727	1	21.400402134085127	23.074460652956084	19.726343615214173	1.6740585188709556
88303	17750.3	16.716004307249985	1930.9654474361719	1	18.384937587377244	18.980797243062668	17.789077931691825	0.5958596556854214
88304	28961.253263830844	19.47882953362445	2662.5332269403393	1	21.754660539663416	24.220184847518773	19.289136231808058	2.4655243078553575
88305	16006.043322488946	16.716004307249985	1833.6361532186627	1	17.458254511826492	24.220184847518773	10.69632417613421	6.7619303356922815
88306	17695.26401776641	15.48264835226842	1855.479158051531	1	19.073524960903896	19.542635154995562	18.604414766812226	0.46911019409166776
88307	2895.8334584234913	19.47882953362445	841.9245070343052	1	6.879081044033553	8.075662088067105	5.6825	1.1965810440335525
88308	3518.3	10	664.923	1	10.58257417613421	15.48264835226842	5.6825	4.9000741761342095
88309	29377.187560434864	19.47882953362445	2681.58	1	21.910321146926673	22.46537198386222	21.355270309991127	0.5550508369355462
88310	31194.985496281206	19.47882953362445	2763.3045651390507	1	22.57802913933337	25.866922046858683	19.289136231808058	3.2888929075253124
88311	15233.700184904163	15.48264835226842	1721.5920917066708	1	17.697223701582523	17.913708460218608	17.480738942946434	0.21648475863608674
88312	25854.741767376683	19.47882953362445	2515.686172791141	1	20.55482281296715	24.31961298958148	16.79003263635282	3.76479
88313	17412.406167764704	15.48264835226842	1840.5895483334555	1	18.920466199029114	18.980797243062668	18.860135154995564	0.060331044033551606
88314	17441.25334677041	16.716004307249985	1914.0796875041137	1	18.22416638203097	18.35091584362472	18.09741692043722	0.1267494615937501
88315	13381.555567499521	19.47882953362445	1809.8378284514206	1	14.78757417613421	16.485662088067105	13.089486264201314	1.6980879119328955
88316	35596.49750196478	19.47882953362445	2951.8208391380367	1	24.118332000365804	27.062880685963254	21.173783314768354	2.94455
88317	23176.461967658543	11.82	1855.3986648350353	1	24.98273002661579	27.062880685963254	22.90257936726833	2.0801506593474617
88318	19914.334018257134	19.47882953362445	2207.848422565091	1	18.03958443408044	19.289136231808058	16.79003263635282	1.2495517977276194
88319	13311.067884671487	19.47882953362445	1805.0648514110394	1	14.748575791352954	15.79098734101381	13.706164241692097	1.0424115496608568
88320	9053.271920717307	16.716004307249985	1379.0307542467156	1	13.12990575857401	15.79098734101381	10.46882417613421	2.6610815824398006
88321	19081.16678842426	15.48264835226842	1926.7706442111803	1	19.80637067079262	21.699032881366634	17.913708460218608	1.892662210574013
88322	14920.963138192245	15.48264835226842	1703.828921092546	1	17.514625973861833	18.543589859656556	16.485662088067105	1.0289638857947256
88323	10142.470498460838	15.48264835226842	1404.7512706480481	1	14.440236802607561	15.79098734101381	13.089486264201314	1.3507505384062481
88324	12062.158629040941	15.48264835226842	1531.9340696144204	1	15.747621086691963	18.09741692043722	13.397825252946706	2.3497958337452562
88325	14879.805090200958	19.47882953362445	1908.4684365237235	1	15.593451592319266	18.09741692043722	13.089486264201314	2.5039653281179524
88326	20899.857915105255	16.716004307249985	2095.2837074783843	1	19.949430084823838	21.85628331476835	18.04257685487933	1.9068532299445113
88327	31662.810287588436	19.47882953362445	2783.9478130641132	1	22.74669815217492	23.61109617842491	21.882300125924928	0.8643980262499902
88328	20123.03083902475	15.48264835226842	1978.67	1	20.33991506221465	23.074460652956084	17.605369471473217	2.7345455907414333
88329	18305.69142417731	19.47882953362445	2116.798061410859	1	17.295642657548967	18.788123227030834	15.803162088067104	1.4924805694818648
88330	11364.030945232455	15.48264835226842	1486.9410831262549	1	15.285112603573875	17.480738942946434	13.089486264201314	2.19563
88331	19383.48683087184	15.48264835226842	1941.9744369214088	1	19.962659098232287	22.13624026477275	17.789077931691825	2.173581166540462
88332	18601.186385842197	19.47882953362445	2133.8146018280295	1	17.434679067156672	21.699032881366634	13.170325252946707	4.264353814209963
88333	5391.05	19.47882953362445	1148.7432100578515	1	9.385993132100658	10.69632417613421	8.075662088067105	1.3103310440335525
88334	20757.663249464516	19.47882953362445	2254.1125217478834	1	18.417592776929006	25.058977093639406	11.776208460218609	6.641384316710399
88335	12020.189517150724	15.48264835226842	1529.2666392658766	1	15.720201053913016	18.35091584362472	13.089486264201314	2.6307147897117025
88336	41277.24086514786	15.48264835226842	2833.8893353096814	1	29.13115932287255	31.923131442463433	26.33918720328166	2.791972119590886
88337	25640.35850360958	15.48264835226842	2233.5187550445185	1	22.959608864442707	23.782977464112662	22.13624026477275	0.8233685996699567
88338	15607.713248695207	16.716004307249985	1810.676261548951	1	17.239650820123437	23.782977464112662	10.69632417613421	6.543326643989226
88339	16345.63665846541	19.47882953362445	2000.2638258180143	1	16.34348074237738	19.289136231808058	13.397825252946706	2.945655489430676
88340	16276.79708798377	15.48264835226842	1779.5575267541662	1	18.293083357267943	18.543589859656556	18.04257685487933	0.25050650238861394
88341	14879.805090200958	19.47882953362445	1908.4684365237235	1	15.593451592319266	16.79003263635282	14.396870548285714	1.196581044033553
88342	16105.811260923594	15.48264835226842	1770.1858290271348	1	18.196746349252024	18.788123227030834	17.605369471473217	0.5913768777788082
88343	25218.426876488837	15.48264835226842	2215.065398031358	1	22.76991631840915	23.074460652956084	22.46537198386222	0.3045443345469323
88344	26794.455473861457	15.48264835226842	2283.231906838187	1	23.470638609782164	24.449888424545534	22.491388795018793	0.9792498147633708
88345	20615.745088372285	19.47882953362445	2246.39	1	18.354525133799413	19.919017631246007	16.79003263635282	1.5644924974465937
88346	1570.6304449850297	15.48264835226842	552.7955811649906	1	5.6825	5.6825	5.6825	0
88347	6853.2310222767655	19.47882953362445	1295.191681761542	1	10.582574176134209	10.69632417613421	10.46882417613421	0.11375000000000046
88348	18767.916256146826	19.47882953362445	2143.3563845105778	1	17.512641753631993	18.418959331129773	16.606324176134212	0.9063175774977807
88349	8881.29	19.47882953362445	1474.4305780554844	1	12.047074714540457	13.397825252946706	10.69632417613421	1.3507505384062481
88350	6008.297942150732	16.716004307249985	1123.4322825698441	1	10.69632417613421	10.69632417613421	10.69632417613421	0
88351	12062.158629040941	15.48264835226842	1531.9340696144204	1	15.747621086691963	18.09741692043722	13.397825252946706	2.3497958337452562
88352	27276.752535708227	19.47882953362445	2583.9415905749997	1	21.112514799251617	23.874113754878515	18.35091584362472	2.761598955626898
88353	27617.87083614841	15.48264835226842	2318.0492245521514	1	23.82854560949559	23.874113754878515	23.782977464112662	0.0455681
88354	29805.863084387514	19.47882953362445	2701.0785343234975	1	22.069601239382386	23.074460652956084	21.06474182580869	1.0048594135736977
88355	2800.856345826508	19.47882953362445	828.0027474181401	1	6.765331044033553	7.848162088067105	5.6825	1.0828310440335525
88356	9100.312867519438	16.716004307249985	1382.6088453257935	1	13.163973163176273	18.47978423828544	7.848162088067105	5.315811075109167
88357	15266.248204739146	19.47882953362445	1933.0919842907178	1	15.79464229203824	18.727298319875164	12.861986264201315	2.9326560278369245
88358	5437.579535496374	19.47882953362445	1153.6901154157733	1	9.426412626473354	13.397825252946706	5.455	3.971412626473353
88359	14651.87110790928	15.48264835226842	1688.3951727321783	1	17.35597370158252	17.789077931691825	16.922869471473216	0.4331042301093042
88360	6317.782873770758	16.716004307249985	1152.0027539719636	1	10.968346823803714	14.088531559540321	7.848162088067105	3.120184735736608
88361	2301.7384615492188	15.48264835226842	669.1994023084203	1	6.879081044033553	8.075662088067105	5.6825	1.1965810440335525
88362	16939.75017165978	19.47882953362445	2036.2910901725832	1	16.63784736220996	16.79003263635282	16.485662088067105	0.1521852741428571
88363	11818.887229956015	19.47882953362445	1700.8838397766476	1	13.89734790061621	14.396870548285714	13.397825252946706	0.4995226476695036
88364	10081.400695560582	10	1125.551497943442	1	17.913708460218608	17.913708460218608	17.913708460218608	0
88365	32708.467778072518	15.48264835226842	2522.653820497694	1	25.931792552986497	26.605751728208176	25.25783337776482	0.6739591752216789
88366	35024.67113091958	19.47882953362445	2928.015649150203	1	23.923827825909868	23.97354189694122	23.874113754878515	0.0497141
88367	10011.383650603813	10	1121.6361144151147	1	17.851393195955218	17.913708460218608	17.789077931691825	0.0623153
88368	12171.915164489395	16.716004307249985	1599.007966897762	1	15.224333357267943	19.979842538401677	10.46882417613421	4.755509181133734
88369	23513.92215105918	11.82	1868.857588289236	1	25.163952885873954	26.544928307635242	23.782977464112662	1.3809754217612902
88370	38778.663887489325	19.47882953362445	3080.94	1	25.173294459444353	27.34458140955767	23.002007509331037	2.1712869501133163
88371	28526.286025498175	15.48264835226842	2355.8637694298623	1	24.21726281091522	27.34458140955767	21.08994421227277	3.12732
88372	17457.14799145356	19.47882953362445	2067.1548336543074	1	16.890024595393164	20.918062926585016	12.861986264201315	4.02804
88373	6853.2310222767655	19.47882953362445	1295.191681761542	1	10.582574176134209	13.089486264201314	8.075662088067105	2.5069120880671045
88374	15175.487190355345	19.47882953362445	1927.3371014978104	1	15.747621086691963	18.09741692043722	13.397825252946706	2.3497958337452562
88375	26585.643081694685	15.48264835226842	2274.3177561154325	1	23.37900498750302	23.683549322049956	23.074460652956084	0.30454433454693586
88376	13715.15897041656	15.48264835226842	1633.5332542308718	1	16.792016856582656	17.09837162509821	16.485662088067105	0.3063547685155523
88377	20066.900630459204	16.716004307249985	2053.1057497513734	1	19.54784904079029	19.979842538401677	19.115855543178903	0.43199349761138706
88378	12453.62796656999	15.48264835226842	1556.5945332427768	1	16.001120009879465	17.913708460218608	14.088531559540321	1.9125884503391433
88379	9035.46	15.48264835226842	1325.8755471669188	1	13.629428406243514	16.79003263635282	10.46882417613421	3.160604230109305
88380	25546.104345161937	19.47882953362445	2500.625763698242	1	20.431769292323956	23.074460652956084	17.789077931691825	2.6426913606321296
88381	19165.62608131675	19.47882953362445	2165.947202170804	1	17.697223701582523	18.47978423828544	16.914663164879602	0.7825605367029187
88382	1897.7026864424197	19.47882953362445	681.5542757144494	1	5.56875	5.6825	5.455	0.11375000000000002
88383	23528.124165917576	19.47882953362445	2399.827425506731	1	19.608180084823843	22.293490698174466	16.922869471473216	2.685310613350625
88384	15979.412164553512	16.716004307249985	1832.110098910167	1	17.443724778395016	17.789077931691825	17.09837162509821	0.3453531532968075
88385	26817.834247965417	16.716004307249985	2373.4660300449887	1	22.598	22.90257936726833	22.293490698174466	0.3045443345469323
88386	8490.651569646725	19.47882953362445	1441.640153465233	1	11.779155220167763	13.089486264201314	10.46882417613421	1.3103310440335525
88387	1976.0212853831083	19.47882953362445	695.4760353306144	1	5.6825	5.91	5.455	0.22750000000000004
88388	7054.364555238937	19.47882953362445	1314.0603467356289	1	10.736743670506906	13.397825252946706	8.075662088067105	2.6610815824398006
88389	31201.6	16.716004307249985	2560.115127087449	1	24.375141922138887	26.51461543744232	22.235668406835455	2.1394735153034325
88390	17917.053643148953	19.47882953362445	2094.207243750633	1	17.11106070959844	17.861089859656555	16.361031559540322	0.7500291500581167
88391	15500.273258194811	15.48264835226842	1736.5897538693928	1	17.851393195955218	17.913708460218608	17.789077931691825	0.0623153
88392	19993.67533136538	16.716004307249985	2049.356374464401	1	19.512150820123438	23.782977464112662	15.24132417613421	4.270826643989226
88393	17527.29187101314	15.48264835226842	1846.6515989667917	1	18.982781463292508	20.4809	17.484707383406114	1.4980740798863934
88394	28250.436860225655	19.47882953362445	2629.656029049377	1	21.486032049931804	26.049194628390392	16.922869471473216	4.563162578458588
88395	15828.80687168892	15.48264835226842	1754.9	1	18.03958443408044	19.289136231808058	16.79003263635282	1.2495517977276194
88396	9695.235378720308	19.47882953362445	1540.5136084567916	1	12.587016856582657	17.09837162509821	8.075662088067105	4.511354768515552
88397	21473.05208329319	19.47882953362445	2292.626189622944	1	18.732274960903894	19.542635154995562	17.921914766812225	0.8103601940916683
88398	3879.2474703789158	19.47882953362445	974.4512191218308	1	7.961912088067105	10.46882417613421	5.455	2.5069120880671045
88399	1562.6864877949104	16.716004307249985	572.937	1	5.455	5.455	5.455	0
88400	36644.19691107881	19.47882953362445	2994.9457812288165	1	24.470691349907387	25.158405235702112	23.782977464112662	0.6877138857947251
88401	14057.105954680235	19.47882953362445	1854.9590203110436	1	15.156244208913154	16.914663164879602	13.397825252946706	1.758418955966448
88402	23673.13099804781	19.47882953362445	2407.2112874181803	1	19.668511128857396	22.293490698174466	17.043531559540323	2.6249795693170714
88403	20119.588940835216	19.47882953362445	2219.197284081936	1	18.132312151921663	18.35091584362472	17.913708460218608	0.2186036917030556
88404	8731	15.48264835226842	1303.3451116673405	1	13.397825252946706	13.706164241692097	13.089486264201314	0.30833898874539134
88405	18460.217566776682	15.48264835226842	1895.1603630961588	1	19.48143062323009	21.173783314768354	17.789077931691825	1.6923526915382645
88406	7781.721620121847	19.47882953362445	1380.1433771369361	1	11.276685812549104	17.09837162509821	5.455	5.821685812549105
88407	24131.963015445264	19.47882953362445	2430.4275865553877	1	19.858203674890945	22.235668406835455	17.480738942946434	2.37746
88408	44214.8	19.47882953362445	3289.8047337616035	1	26.879884352468643	27.062880685963254	26.696888018974033	0.18299633349461075
88409	35450.509079112104	19.47882953362445	2945.761613625407	1	24.0688	24.16410632976978	23.97354189694122	0.0952822
88410	18620.493263803746	19.47882953362445	2134.921698244886	1	17.443724778395016	17.789077931691825	17.09837162509821	0.3453531532968075
88411	22825.723704412376	15.48264835226842	2107.365350383562	1	21.662806309554114	23.782977464112662	19.542635154995562	2.12017
88412	5447.26	15.48264835226842	1029.476505396873	1	10.582574176134209	10.69632417613421	10.46882417613421	0.11375000000000046
88413	33672.93723559355	19.47882953362445	2870.9581438928963	1	23.457630204203877	24.449888424545534	22.46537198386222	0.9922582203416574
88414	4280.677588917179	11.82	797.388	1	10.736743670506906	13.397825252946706	8.075662088067105	2.6610815824398006
88415	17169.668992933686	15.48264835226842	1827.7151778769853	1	18.788123227030834	18.788123227030834	18.788123227030834	0
88416	9314.717159934833	16.716004307249985	1398.8012291871767	1	13.31814265754897	18.788123227030834	7.848162088067105	5.469980569481864
88417	14514.293354779818	15.48264835226842	1680.4496528385957	1	17.27429718618757	20.15172382408943	14.396870548285714	2.8774266379018583
88418	23037	15.48264835226842	2117.0974265700106	1	21.762847852601446	26.049194628390392	17.476501076812497	4.286346775788948
88419	8933.087173055746	15.48264835226842	1318.3427738300622	1	13.551994747319402	13.706164241692097	13.397825252946706	0.15416949437269523
88420	6665.549643046155	11.82	995.02	1	13.397825252946706	13.397825252946706	13.397825252946706	0
88421	49480.23707663112	19.47882953362445	3480.184323353234	1	28.435411736442646	29.03190029999208	27.838923172893214	0.5964885635494337
88422	21823.37331608146	19.47882953362445	2311.252007677775	1	18.884460235046753	18.980797243062668	18.788123227030834	0.096337
88423	22203.75250612344	19.47882953362445	2331.3074385518953	1	19.048326393120785	19.115855543178903	18.980797243062668	0.0675291
88424	15147.706614067369	19.47882953362445	1925.572180833476	1	15.73320051550677	17.605369471473217	13.861031559540322	1.8721689559664476
88425	3172.133083946707	15.48264835226842	785.6032234518499	1	8.075662088067105	10.69632417613421	5.455	2.620662088067105
88426	1897.7026864424197	19.47882953362445	681.5542757144494	1	5.56875	5.6825	5.455	0.11375000000000002
88427	9492.54	19.47882953362445	1524.3247469554883	1	12.454743132100656	14.213162088067104	10.69632417613421	1.7584189559664472
88428	11827.137219112377	15.48264835226842	1516.9364074516986	1	15.593451592319266	16.79003263635282	14.396870548285714	1.196581044033553
88429	20364.231358392997	16.716004307249985	2068.2602266850286	1	19.69213650743788	21.90353407192932	17.480738942946434	2.2113975644914436
88430	12087.36185885072	16.716004307249985	1593.4444617391628	1	15.171362603573876	17.480738942946434	12.861986264201315	2.3093763393725597
88431	20418.604009196675	19.47882953362445	2235.6271945939197	1	18.266555406529232	22.13624026477275	14.396870548285714	3.8696848582435175
88432	6926.566996577912	15.48264835226842	1160.8779887030248	1	11.933324714540458	15.79098734101381	8.075662088067105	3.8576626264733527
88433	18424.90798548105	19.47882953362445	2123.679742101505	1	17.351870548285714	17.913708460218608	16.79003263635282	0.5618379119328942
88434	3521.987396159337	16.716004307249985	860.1319260246457	1	8.189412088067105	10.69632417613421	5.6825	2.506912088067105
88435	24364.08318024274	15.48264835226842	2177.2213971693222	1	22.380896322183215	27.838923172893214	16.922869471473216	5.458026850709999
88436	27159.13417742605	19.47882953362445	2578.3645464767533	1	21.06694665386869	23.782977464112662	18.35091584362472	2.7160308102439714
88437	6879.7243604268915	15.48264835226842	1156.9459661984672	1	11.892905220167762	13.089486264201314	10.69632417613421	1.196581044033552
88438	22263.78196955991	15.48264835226842	2081.2633048775947	1	21.3945	21.699032881366634	21.08994421227277	0.3045443345469323
88439	8731	15.48264835226842	1303.3451116673405	1	13.397825252946706	13.397825252946706	13.397825252946706	0
88440	10142.527789044496	16.716004307249985	1459.6350126047826	1	13.89734790061621	14.396870548285714	13.397825252946706	0.4995226476695036
88441	17886.578314020946	19.47882953362445	2092.4254547873174	1	17.09650231323439	19.979842538401677	14.213162088067104	2.883340225167286
88442	19778.910903904325	19.47882953362445	2200.3286191078496	1	17.978142657548972	18.788123227030834	17.168162088067106	0.8099805694818638
88443	2301.7384615492188	15.48264835226842	669.1994023084203	1	6.879081044033553	8.075662088067105	5.6825	1.1965810440335525
88444	6228.893963143655	16.716004307249985	1143.8699159277553	1	10.890913164879601	13.706164241692097	8.075662088067105	2.815251076812496
88445	2800.856345826508	19.47882953362445	828.0027474181401	1	6.765331044033553	8.075662088067105	5.455	1.3103310440335525
88446	3192.5445857391683	11.82	688.6240018203421	1	9.272243132100657	13.089486264201314	5.455	3.817243132100657
88447	18630.064873347652	19.47882953362445	2135.470341378324	1	17.448207556301632	19.10542777158945	15.79098734101381	1.6572202152878202
88448	20119.588940835216	19.47882953362445	2219.197284081936	1	18.132312151921663	18.35091584362472	17.913708460218608	0.2186036917030556
88449	35826.99194101797	19.47882953362445	2961.3622335352534	1	24.196291514292703	24.510177422410038	23.882405606175368	0.3138859081173351
88450	11309.059702695264	15.48264835226842	1483.3403322939562	1	15.248098439022458	17.09837162509821	13.397825252946706	1.8502731860757518
88451	14965.823352625664	15.48264835226842	1706.3882989964427	1	17.540935274142857	17.605369471473217	17.476501076812497	0.0644342
88452	10142.470498460838	15.48264835226842	1404.7512706480481	1	14.440236802607561	15.79098734101381	13.089486264201314	1.3507505384062481
88453	11921.854391357087	15.48264835226842	1522.9984580850346	1	15.655766856582657	17.913708460218608	13.397825252946706	2.2579416036359508
88454	5447.26	15.48264835226842	1029.476505396873	1	10.582574176134209	10.69632417613421	10.46882417613421	0.11375000000000046
88455	16785.826054150555	19.47882953362445	2027.018533924355	1	16.56208443408044	19.726343615214173	13.397825252946706	3.1642591811337333
88456	11827.137219112377	15.48264835226842	1516.9364074516986	1	15.593451592319266	17.789077931691825	13.397825252946706	2.1956263393725592
88457	14370.233677660259	15.48264835226842	1672.0893171401226	1	17.188356543343694	19.979842538401677	14.396870548285714	2.7914859950579816
88458	11827.137219112377	15.48264835226842	1516.9364074516986	1	15.593451592319266	17.09837162509821	14.088531559540321	1.5049200327789443
88459	25210.40563281453	16.716004307249985	2301.2356107204528	1	21.910321146926673	22.293490698174466	21.52715159567888	0.38316955124779284
88460	6235.644261126036	10	885.2085449463965	1	14.088531559540321	17.480738942946434	10.69632417613421	3.392207383406112
88461	10856.31240865529	15.48264835226842	1453.3450079685124	1	14.939759450277066	16.79003263635282	13.089486264201314	1.8502731860757526
88462	10733.182080647537	19.47882953362445	1620.8790497591754	1	13.243655758574011	15.79098734101381	10.69632417613421	2.54733
88463	10289.234277914347	10	1137.0942409239437	1	18.09741692043722	18.09741692043722	18.09741692043722	0
88464	6926.566996577912	15.48264835226842	1160.8779887030248	1	11.933324714540458	13.170325252946707	10.69632417613421	1.2370005384062486
88465	37939.491604614086	19.47882953362445	3047.418600137661	1	24.899429046538103	25.34896966853067	24.449888424545534	0.4495406219925684
88466	27991.069940578458	19.47882953362445	2617.5567741131026	1	21.387173120676685	21.85628331476835	20.918062926585016	0.46911019409166776
88467	3990.8830966321934	19.47882953362445	988.3729787379958	1	8.075662088067105	10.69632417613421	5.455	2.620662088067105
88468	27839.18129360895	15.48264835226842	2327.318311784429	1	23.923827825909868	23.97354189694122	23.874113754878515	0.0497141
88469	11229.169800905065	10	1187.896920653231	1	18.90596668056027	19.898224900901926	17.913708460218608	0.9922582203416592
88470	23365.90279014461	15.48264835226842	2132.1553272631963	1	21.917636573069693	23.683549322049956	20.15172382408943	1.7659127489802628
88471	16946.927448279934	15.48264835226842	1815.8210322604523	1	18.665856543343693	19.726343615214173	17.605369471473217	1.0604870718704777
88472	10549.598888815599	19.47882953362445	1606.9572901430101	1	13.12990575857401	15.79098734101381	10.46882417613421	2.6610815824398006
88473	13473.992007478504	19.47882953362445	1816.0780241661507	1	14.83856070959844	18.980797243062668	10.69632417613421	4.142236533464229
88474	15546.199283030248	19.47882953362445	1950.7358965930225	1	15.938804745616075	18.788123227030834	13.089486264201314	2.84932
88475	3990.8830966321934	19.47882953362445	988.3729787379958	1	8.075662088067105	8.075662088067105	8.075662088067105	0
88476	8574.76	16.716004307249985	1342.091239558819	1	12.77820051550677	17.480738942946434	8.075662088067105	4.702538427439665
88477	19030.892139221043	19.47882953362445	2158.3204933400984	1	17.63490843731913	17.789077931691825	17.480738942946434	0.15416949437269523
88478	24103.05524494616	19.47882953362445	2428.9714411082086	1	19.846306001810575	22.90257936726833	16.79003263635282	3.0562733654577556
88479	27694.55190720445	15.48264835226842	2321.2650279750824	1	23.86160268081352	25.25783337776482	22.46537198386222	1.3962306969512994
88480	10733.182080647537	19.47882953362445	1620.8790497591754	1	13.243655758574011	13.397825252946706	13.089486264201314	0.15416949437269611
88481	48173.67585558027	19.47882953362445	3433.9285421109444	1	28.057471356679077	29.509190985149978	26.605751728208176	1.4517196284709009
88482	14644.944182589477	15.48264835226842	1687.9960165489283	1	17.351870548285714	17.480738942946434	17.223002153624993	0.12886839466072075
88483	11594.427991176215	15.48264835226842	1501.9387452889766	1	15.43928209794657	17.480738942946434	13.397825252946706	2.041456844999864
88484	18826.73316808945	19.47882953362445	2146.7122975217058	1	17.540061786410938	18.980797243062668	16.099326329759204	1.4407354566517316
88485	27617.870836148402	15.48264835226842	2318.049224552151	1	23.828545609495585	25.958058337624536	21.699032881366634	2.129512728128951
88486	12618.893038587867	19.47882953362445	1757.5067029978886	1	14.359994208913154	16.099326329759204	12.620662088067105	1.7393321208460497
88487	20429.2	15.48264835226842	1993.671690788062	1	20.494084556587346	23.074460652956084	17.913708460218608	2.580376096368738
88488	22725.014563097095	19.47882953362445	2358.5139296638067	1	19.270621451310593	21.06474182580869	17.476501076812497	1.794120374498096
88489	8881.29	19.47882953362445	1474.4305780554844	1	12.047074714540457	15.79098734101381	8.303162088067104	3.743912626473353
88490	5389.28	11.82	894.7031135793826	1	12.047074714540457	13.397825252946706	10.69632417613421	1.3507505384062481
88491	12180.21145082598	15.48264835226842	1539.412366121737	1	15.824494747319402	16.099326329759204	15.5497	0.274832
88492	13941.751323319915	19.47882953362445	1847.3323114803381	1	15.093928944649763	16.79003263635282	13.397825252946706	1.6961036917030565
88493	2800.856345826508	19.47882953362445	828.0027474181401	1	6.765331044033553	8.075662088067105	5.455	1.3103310440335525
88494	9866.879862180538	15.48264835226842	1385.5349241455472	1	14.242701053913018	17.480738942946434	11.004663164879602	3.238037889033416
88495	31194.985496281206	19.47882953362445	2763.3045651390507	1	22.57802913933337	25.866922046858683	19.289136231808058	3.2888929075253124
88496	41247.331268676055	19.47882953362445	3177.4906976620596	1	25.962204263272962	26.057486479687242	25.866922046858683	0.0952822
88497	19648.881203830937	16.716004307249985	2031.6087875602634	1	19.34317406396638	20.33543228430804	18.35091584362472	0.992258
88498	17251.06097706576	19.47882953362445	2054.9169082274143	1	16.79003263635282	16.79003263635282	16.79003263635282	0
88499	13547.124030985768	15.48264835226842	1623.4955798196581	1	16.68883389567419	18.980797243062668	14.396870548285714	2.291963347388477
88500	8731	15.48264835226842	1303.3451116673405	1	13.397825252946706	13.706164241692097	13.089486264201314	0.30833898874539134
88501	3172.133083946707	15.48264835226842	785.6032234518499	1	8.075662088067105	10.69632417613421	5.455	2.620662088067105
88502	23069.262696216847	15.48264835226842	2118.577786171454	1	21.778065310413744	24.31961298958148	19.236517631246006	2.5415476791677367
88503	14293.204128262703	19.47882953362445	1870.4717722740022	1	15.282993670506904	17.476501076812497	13.089486264201314	2.1935074063055913
88504	16011.476944670083	11.82	1542.1597624219419	1	20.765004164710234	21.294445402835457	20.235562926585015	0.5294412381252211
88505	26449.13153574228	16.716004307249985	2357.093864579689	1	22.442153817627982	24.648744708670947	20.235562926585015	2.206590891042966
88506	25362.489299062374	19.47882953362445	2491.6228148010223	1	20.35820923488196	20.918062926585016	19.798355543178904	0.5598536917030561
88507	11081.529964679079	15.48264835226842	1468.3426701312344	1	15.093928944649763	16.79003263635282	13.397825252946706	1.6961036917030565
88508	32552.979904366992	19.47882953362445	2822.8105735933223	1	23.064232654427386	24.60131371317589	21.52715159567888	1.5370810587485053
88509	9186.91	15.48264835226842	1336.941186825083	1	13.743178406243516	16.79003263635282	10.69632417613421	3.0468542301093047
88510	16897.393929231195	19.47882953362445	2033.7437202151991	1	16.61703366188461	25.158405235702112	8.075662088067105	8.541371573817504
88511	10420.37045152007	16.716004307249985	1479.492433997923	1	14.086412626473354	17.476501076812497	10.69632417613421	3.3900884503391433
88512	22246.696100125188	19.47882953362445	2333.5608045012414	1	19.066737885906544	20.52810630033987	17.605369471473217	1.461368414433327
88513	20258.25992412869	15.48264835226842	1985.311355089589	1	20.40814391374347	21.52715159567888	19.289136231808058	1.1190076819354111
88514	16780.54699220416	15.48264835226842	1806.8854207310662	1	18.574002313234388	19.542635154995562	17.605369471473217	0.9686328417611723
88515	24162.599020186495	19.47882953362445	2431.9698351976144	1	19.87080486812298	21.699032881366634	18.04257685487933	1.8282280132436526
88516	26009.23670675602	15.48264835226842	2249.527779235798	1	23.124174723987437	23.17388879501879	23.074460652956084	0.0497141
88517	32332.645325847312	15.48264835226842	2508.119219596786	1	25.78238312853822	27.15401697672911	24.410749280347332	1.3716338481908892
88518	13176.478314591342	19.47882953362445	1795.9160688352556	1	14.673824176134211	16.485662088067105	12.861986264201315	1.8118379119328951
88519	19778.91090390432	19.47882953362445	2200.328619107849	1	17.97814265754897	18.35091584362472	17.605369471473217	0.37277318607575083
88520	8655.429937181565	19.47882953362445	1455.561913081398	1	11.892905220167762	13.089486264201314	10.69632417613421	1.196581044033552
88521	21402.152891450536	11.82	1782.9632898120783	1	24.007396017341776	24.331242712633593	23.683549322049956	0.3238466952918184
88522	23068.39999325143	15.48264835226842	2118.538172412439	1	21.777658098067494	22.46537198386222	21.08994421227277	0.6877138857947251
88523	13027.359162657056	11.82	1391.05	1	18.730290740674054	18.980797243062668	18.47978423828544	0.25050650238861394
88524	17246.191898942634	11.82	1600.5169483719121	1	21.550776974259364	22.13624026477275	20.965313683745983	0.585463
88525	8687.572261062662	16.716004307249985	1350.891236020478	1	12.861986264201315	12.861986264201315	12.861986264201315	0
88526	40285.32010475185	19.47882953362445	3140.2177920090726	1	25.65765992872603	26.057486479687242	25.25783337776482	0.3998265509612118
88527	37168.489129299436	19.47882953362445	3016.2950010335085	1	24.64512862075093	27.15401697672911	22.13624026477275	2.508888355978181
88528	26494.39416019787	19.47882953362445	2546.6153764536803	1	20.8075	22.573447648178863	19.041622150218338	1.7659127489802628
88529	21692.471933324854	19.47882953362445	2304.31	1	18.827738481187893	21.173783314768354	16.48169364760743	2.3460448335804625
88530	4285.046971755769	15.48264835226842	913.0726842534438	1	9.385993132100658	10.69632417613421	8.075662088067105	1.3103310440335525
88531	8782.913198214917	16.716004307249985	1358.2836234202023	1	12.932370009879465	17.789077931691825	8.075662088067105	4.85671
88532	30063.783400834483	19.47882953362445	2712.7400386102236	1	22.16488345579667	22.80261531591446	21.52715159567888	0.637732
88533	21922.713042385087	16.716004307249985	2145.9436751394082	1	20.431769292323956	23.074460652956084	17.789077931691825	2.6426913606321296
88534	9208.677465982413	11.82	1169.5325173609242	1	15.747621086691963	18.09741692043722	13.397825252946706	2.3497958337452562
88535	6926.566996577912	15.48264835226842	1160.8779887030248	1	11.933324714540458	13.397825252946706	10.46882417613421	1.4645005384062486
88536	13243.319025326538	15.48264835226842	1605.1882705632413	1	16.50064265754897	18.788123227030834	14.213162088067104	2.2874805694818647
88537	19174.51432498331	19.47882953362445	2166.449383391607	1	17.701326854879326	18.47978423828544	16.922869471473216	0.7784573834061117
88538	17742.279032488692	19.47882953362445	2083.9680819864143	1	17.027399973973647	20.965313683745983	13.089486264201314	3.9379137097723342
88539	21611.591352940864	19.47882953362445	2300.010051534394	1	18.792606004937447	19.979842538401677	17.605369471473217	1.1872365334642296
88540	21149.020678016554	19.47882953362445	2275.262407749246	1	18.590401358529682	23.782977464112662	13.397825252946706	5.192576105582978
88541	22263.78196955991	15.48264835226842	2081.2633048775947	1	21.3945	21.699032881366634	21.08994421227277	0.3045443345469323
88542	9035.46	15.48264835226842	1325.8755471669188	1	13.629428406243514	16.79003263635282	10.46882417613421	3.160604230109305
88543	19752.38436132938	15.48264835226842	1960.3667193689228	1	20.15172382408943	20.15172382408943	20.15172382408943	0
88544	17456.07656020815	16.716004307249985	1914.892897004366	1	18.231909040465094	25.767493904795977	10.69632417613421	7.535584864330883
88545	15558.593001705338	19.47882953362445	1951.5133231147304	1	15.945156835386507	16.099326329759204	15.79098734101381	0.154169
88546	7621.59	16.716004307249985	1265.3012775213986	1	12.047074714540457	13.397825252946706	10.69632417613421	1.3507505384062481
88547	3518.2971391821493	10	664.9227457562458	1	10.582574176134209	13.089486264201314	8.075662088067105	2.5069120880671045
88548	21753.139071589165	19.47882953362445	2307.529854991635	1	18.854047781468914	20.356225014652118	17.351870548285714	1.5021772331832022
88549	14807.71578658966	16.716004307249985	1763.661377076914	1	16.792016856582656	17.351870548285714	16.2322	0.5598536917030561
88550	5522.5092802973795	19.47882953362445	1162.6649696740164	1	9.499743132100658	10.69632417613421	8.303162088067104	1.196581044033553
88551	6853.2310222767655	19.47882953362445	1295.191681761542	1	10.582574176134209	13.089486264201314	8.075662088067105	2.5069120880671045
88552	3990.8830966321934	19.47882953362445	988.3729787379958	1	8.075662088067105	8.075662088067105	8.075662088067105	0
88553	15420.75924675942	19.47882953362445	1942.849853460769	1	15.874370548285713	18.35091584362472	13.397825252946706	2.4765452953390064
88554	19278.688775749248	15.48264835226842	1936.7176177691242	1	19.908621266073965	19.919017631246007	19.898224900901926	0.010396365172040234
88555	6853.2310222767655	19.47882953362445	1295.191681761542	1	10.582574176134209	13.089486264201314	8.075662088067105	2.5069120880671045
88556	12062.158629040941	15.48264835226842	1531.9340696144204	1	15.747621086691963	18.09741692043722	13.397825252946706	2.3497958337452562
88557	1628.5375990221937	16.716004307249985	584.8844351145927	1	5.56875	5.6825	5.455	0.11375000000000002
88558	16935.709962615707	19.47882953362445	2036.0482432533277	1	16.635863141980124	16.79003263635282	16.48169364760743	0.15416949437269523
88559	22085.27610952352	15.48264835226842	2072.9029691791216	1	21.308547903975825	21.52715159567888	21.08994421227277	0.2186036917030556
88560	9866.879862180536	15.48264835226842	1385.534924145547	1	14.242701053913017	17.789077931691825	10.69632417613421	3.5463768777788074
88561	7817.908557352788	16.716004307249985	1281.4936613827817	1	12.201244208913153	13.706164241692097	10.69632417613421	1.5049200327789434
88562	14583.02830190186	19.47882953362445	1889.3404372480888	1	15.437163164879601	17.476501076812497	13.397825252946706	2.039337911932895
88563	35484.04642933516	19.47882953362445	2947.1546780291815	1	24.080206372516574	25.866922046858683	22.293490698174466	1.7867156743421084
88564	9208.677465982413	11.82	1169.5325173609242	1	15.747621086691963	18.09741692043722	13.397825252946706	2.3497958337452562
88565	33481.23894961903	15.48264835226842	2552.2799995397313	1	26.23633688753343	26.605751728208176	25.866922046858683	0.3694148406747466
88566	25887.83758539893	16.716004307249985	2331.949046804658	1	22.202747200563078	23.2317	21.173783314768354	1.0289638857947239
88567	10081.64317186797	15.48264835226842	1400.5325863082692	1	14.396870548285715	18.09741692043722	10.69632417613421	3.7005463721515044
88568	1897.7026864424197	19.47882953362445	681.5542757144494	1	5.56875	5.6825	5.455	0.11375000000000002
88569	3879.2474703789158	19.47882953362445	974.4512191218308	1	7.961912088067105	10.46882417613421	5.455	2.5069120880671045
88570	25338.266242242884	15.48264835226842	2220.3222171836424	1	22.823954150567474	23.511668036362202	22.13624026477275	0.6877138857947269
88571	11081.529964679075	15.48264835226842	1468.3426701312342	1	15.093928944649761	17.09837162509821	13.089486264201314	2.004442680448448
88572	19601.65539820782	15.48264835226842	1952.8726897171473	1	20.07468843352703	22.235668406835455	17.913708460218608	2.1609799733084234
88573	12635.518032934348	19.47882953362445	1758.664051808905	1	14.36945051550677	18.04257685487933	10.69632417613421	3.6731263393725593
88574	20518.226685351678	16.716004307249985	2076.0656414210853	1	19.766452732493345	20.235562926585015	19.297342538401676	0.46911019409166954
88575	27165.843097593686	19.47882953362445	2578.682983980549	1	21.069548499257166	23.84079975545167	18.298297243062667	2.7712512561945015
88576	34303.463623554744	19.47882953362445	2897.7128519992366	1	23.676233895906936	23.84079975545167	23.511668036362202	0.16456585954473368
88577	25440.83624653526	19.47882953362445	2495.468267743339	1	20.389629133246004	23.17388879501879	17.605369471473217	2.7842596617727864
88578	11695.398339387699	15.48264835226842	1508.4644032768895	1	15.506363045732307	16.615855543178903	14.396870548285714	1.1094924974465945
88579	12796.229673952697	15.48264835226842	1577.8603765863409	1	16.21972370158252	18.35091584362472	14.088531559540321	2.131192142042199
88580	25077.675749164602	19.47882953362445	2477.5932082780414	1	20.243578054198736	21.699032881366634	18.788123227030834	1.4554548271679002
88581	3424.8268828410346	16.716004307249985	848.185	1	8.075662088067105	10.69632417613421	5.455	2.620662088067105
88582	8531.215059337992	15.48264835226842	1288.3474495046187	1	13.243655758574011	13.397825252946706	13.089486264201314	0.15416949437269611
88583	22902.13016025157	15.48264835226842	2110.8894839196323	1	21.699032881366634	21.699032881366634	21.699032881366634	0
88584	11921.854391357087	15.48264835226842	1522.9984580850346	1	15.655766856582657	17.913708460218608	13.397825252946706	2.2579416036359508
88585	7286.360197596764	16.716004307249985	1237.1617592951611	1	11.779155220167763	13.089486264201314	10.46882417613421	1.3103310440335525
88586	26852.615641326705	19.47882953362445	2563.773523877943	1	20.947728331876725	24.410749280347332	17.484707383406114	3.463020948470609
88587	14800.404143975942	15.48264835226842	1696.9316280783141	1	17.443724778395016	17.789077931691825	17.09837162509821	0.3453531532968075
88588	17219.721100512837	19.47882953362445	2053.0494834339606	1	16.774774538518066	20.15172382408943	13.397825252946706	3.376949285571362
88589	12597.018145872154	15.48264835226842	1565.5301447721629	1	16.09297423998877	18.788123227030834	13.397825252946706	2.6951489870420637
88590	14587.031962585119	19.47882953362445	1889.599771549637	1	15.43928209794657	17.480738942946434	13.397825252946706	2.041456844999864
88591	17890.489923581492	19.47882953362445	2092.654238175588	1	17.09837162509821	18.09741692043722	16.099326329759204	0.9990452953390072
88592	23134.851768857196	19.47882953362445	2379.686358802472	1	19.443614225279106	21.96435897908499	16.922869471473216	2.5207447538058876
88593	18915.9	15.48264835226842	1918.4103085127072	1	19.720430027948744	21.52715159567888	17.913708460218608	1.8067215677301363
88594	2378.4892518173597	15.48264835226842	680.2650419665844	1	6.992831044033553	8.075662088067105	5.91	1.0828310440335525
88595	5437.579535496374	19.47882953362445	1153.6901154157733	1	9.426412626473354	13.397825252946706	5.455	3.971412626473353
88596	15882.222585295398	15.48264835226842	1757.8555972129564	1	18.06999688765827	18.35091584362472	17.789077931691825	0.2809189559664471
88597	15975.530281667958	16.716004307249985	1831.8875478942446	1	17.44160584532805	17.476501076812497	17.4067	0.034895231484448175
88598	2767.6447040973762	10	589.7393414090335	1	9.385993132100657	13.089486264201314	5.6825	3.703493132100657
88599	12489.874896435338	10	1252.8064370667453	1	19.939033719651803	19.979842538401677	19.898224900901926	0.040808818749875186
88600	19743.432039048395	19.47882953362445	2198.354288940932	1	17.962011071982296	21.52715159567888	14.396870548285714	3.5651405236965834
88601	22085.27610952351	15.48264835226842	2072.9029691791216	1	21.30854790397582	23.074460652956084	19.542635154995562	1.765912748980261
88602	11304.503925358435	16.716004307249985	1540.9797216073337	1	14.671839955904371	16.48169364760743	12.861986264201315	1.809853691703057
88603	16484.57700496185	11.82	1564.7774327525847	1	21.069548499257166	22.90257936726833	19.236517631246006	1.8330308680111624
88604	5261.170200009216	19.47882953362445	1134.8214504416865	1	9.272243132100657	10.46882417613421	8.075662088067105	1.196581044033552
88605	17297.89822280347	15.48264835226842	1834.5274977001195	1	18.858150934765725	20.235562926585015	17.480738942946434	1.3774119918192902
88606	15546.199283030248	19.47882953362445	1950.7358965930225	1	15.938804745616075	18.788123227030834	13.089486264201314	2.84932
88607	22858.796346919873	19.47882953362445	2365.446008569685	1	19.327261128857394	21.173783314768354	17.480738942946434	1.8465221859109597
88608	31789.79669405076	19.47882953362445	2789.52	1	22.792266297557845	25.34896966853067	20.235562926585015	2.556703370972828
88609	7054.364555238937	19.47882953362445	1314.0603467356289	1	10.736743670506906	13.397825252946706	8.075662088067105	2.6610815824398006
88610	18424.90798548105	19.47882953362445	2123.679742101505	1	17.351870548285714	17.913708460218608	16.79003263635282	0.5618379119328942
88611	14686.249824723185	11.82	1476.9613347371728	1	19.88711482056045	20.417049921807788	19.357179719313113	0.5299351012473377
88612	2895.8334584234913	19.47882953362445	841.9245070343052	1	6.879081044033553	8.075662088067105	5.6825	1.1965810440335525
88613	14879.805090200958	19.47882953362445	1908.4684365237235	1	15.593451592319266	18.09741692043722	13.089486264201314	2.5039653281179524
88614	21321.049433728236	19.47882953362445	2284.4972995714347	1	18.665856543343693	19.542635154995562	17.789077931691825	0.8767786116518685
88615	5755.435070934095	16.716004307249985	1099.5380138401345	1	10.46882417613421	10.46882417613421	10.46882417613421	0
88616	11655.215061020304	15.48264835226842	1505.8707677935345	1	15.479701592319266	18.09741692043722	12.861986264201315	2.617715328117952
88617	14879.805090200958	19.47882953362445	1908.4684365237235	1	15.593451592319266	17.789077931691825	13.397825252946706	2.1956263393725592
88618	9709.9	15.48264835226842	1374.4692844873828	1	14.128951053913017	17.789077931691825	10.46882417613421	3.660126877778808
88619	22237.56329206513	15.48264835226842	2080.037456406662	1	21.381887353587665	23.782977464112662	18.980797243062668	2.401090110524997
88620	19434.614541344876	19.47882953362445	2181.093714458751	1	17.820980742377383	18.543589859656556	17.09837162509821	0.7226091172791733
88621	12057.77902995671	19.47882953362445	1717.9875840863997	1	14.037096823803713	17.605369471473217	10.46882417613421	3.568272647669504
88622	13772.582346706082	19.47882953362445	1836.0903553369567	1	15.00207471454046	16.606324176134212	13.397825252946706	1.6042494615937528
88623	19752.38436132938	15.48264835226842	1960.3667193689228	1	20.15172382408943	20.15172382408943	20.15172382408943	0
88624	10984.526670457475	19.47882953362445	1639.747714733262	1	13.397825252946706	13.397825252946706	13.397825252946706	0
88625	18620.493263803754	19.47882953362445	2134.9216982448866	1	17.44372477839502	18.09741692043722	16.79003263635282	0.6536921420421997
88626	13941.751323319915	19.47882953362445	1847.3323114803381	1	15.093928944649763	16.79003263635282	13.397825252946706	1.6961036917030565
88627	22679.514227645792	19.47882953362445	2356.151622161468	1	19.251319833857075	20.15172382408943	18.35091584362472	0.9004039902323555
88628	21517.832570557868	19.47882953362445	2295.0154971180827	1	18.751797186187574	19.71451644068332	17.789077931691825	0.962719
88629	38966.28338712948	19.47882953362445	3088.380863750073	1	25.234117880017287	26.057486479687242	24.410749280347332	0.8233685996699549
88630	27419.015441958796	15.48264835226842	2309.688888853678	1	23.742604966651708	24.410749280347332	23.074460652956084	0.668144
88631	8731	15.48264835226842	1303.3451116673405	1	13.397825252946706	13.397825252946706	13.397825252946706	0
88632	28204.31340767204	15.48264835226842	2342.530871318647	1	24.080206372516574	25.158405235702112	23.002007509331037	1.0781988631855377
88633	12606.964496474617	15.48264835226842	1566.1480782796432	1	16.0993	16.407665318504595	15.79098734101381	0.30833898874539223
88634	10549.598888815599	19.47882953362445	1606.9572901430101	1	13.12990575857401	15.79098734101381	10.46882417613421	2.6610815824398006
88635	23591.304303875957	19.47882953362445	2403.0473969720665	1	19.634489385104867	20.918062926585016	18.35091584362472	1.2835735414801484
88636	16330.962786795562	15.48264835226842	1782.5160608413134	1	18.323495810845777	18.604414766812226	18.04257685487933	0.2809189559664489
88637	14228.008097988451	19.47882953362445	1866.2009764544248	1	15.248098439022458	17.09837162509821	13.397825252946706	1.8502731860757518
88638	35484.04642933516	19.47882953362445	2947.1546780291815	1	24.080206372516574	24.54931656660824	23.61109617842491	0.46911
88639	14800.40414397595	15.48264835226842	1696.9316280783146	1	17.44372477839502	18.09741692043722	16.79003263635282	0.6536921420421997
88640	14293.204128262703	19.47882953362445	1870.4717722740022	1	15.282993670506904	17.476501076812497	13.089486264201314	2.1935074063055913
88641	21061.950966160424	15.48264835226842	2024.3092318586573	1	20.80902525630632	21.699032881366634	19.919017631246007	0.8900076250603135
88642	15694.357290477765	16.716004307249985	1815.6951640328616	1	17.287436350955353	17.476501076812497	17.09837162509821	0.1890647258571434
88643	17901.218238170608	15.48264835226842	1866.2458312597878	1	19.184201714826173	22.13624026477275	16.2322	2.9520385499465736
88644	11921.854391357087	15.48264835226842	1522.9984580850346	1	15.655766856582657	17.913708460218608	13.397825252946706	2.2579416036359508
88645	11449.992082404011	19.47882953362445	1674.1291316703073	1	13.678744208913153	13.706164241692097	13.65132417613421	0.027420032778943337
88646	19177.26951203727	19.47882953362445	2166.6050264182804	1	17.702598561529364	21.699032881366634	13.706164241692097	3.9964343198372685
88647	27595.59366107438	16.716004307249985	2407.637172281187	1	22.92338229263018	24.31961298958148	21.52715159567888	1.3962306969512994
88648	28566.20185362316	19.47882953362445	2644.3114822194425	1	21.605776812379737	21.85628331476835	21.355270309991127	0.25050650238861216
88649	18915.9	15.48264835226842	1918.4103085127072	1	19.720430027948744	20.15172382408943	19.289136231808058	0.43129379614068597
88650	19081.16678842426	15.48264835226842	1926.7706442111803	1	19.80637067079262	21.699032881366634	17.913708460218608	1.892662210574013
88651	3192.5445857391683	11.82	688.6240018203421	1	9.272243132100657	13.089486264201314	5.455	3.817243132100657
88652	10691.62377225443	15.48264835226842	1442.2793683103484	1	14.826009450277066	16.79003263635282	12.861986264201315	1.9640231860757522
88653	6926.566996577912	15.48264835226842	1160.8779887030248	1	11.933324714540458	13.397825252946706	10.46882417613421	1.4645005384062486
88654	19161.036858924774	19.47882953362445	2165.6878678692556	1	17.695104768515552	17.913708460218608	17.476501076812497	0.2186036917030556
88655	13941.751323319915	19.47882953362445	1847.3323114803381	1	15.093928944649763	16.79003263635282	13.397825252946706	1.6961036917030565
88656	14583.02830190186	19.47882953362445	1889.3404372480888	1	15.437163164879601	17.476501076812497	13.397825252946706	2.039337911932895
88657	34746.23887716044	19.47882953362445	2916.3541448634774	1	23.82854560949559	23.874113754878515	23.782977464112662	0.0455681
88658	18079.292753844784	19.47882953362445	2103.6674109306987	1	17.188356543343694	19.979842538401677	14.396870548285714	2.7914859950579816
88659	17352.261761487083	19.47882953362445	2060.9355265662143	1	16.839208735848427	20.58893120749554	13.089486264201314	3.7497224716471136
88660	3769.195444281977	19.47882953362445	960.5294595056658	1	7.848162088067105	10.24132417613421	5.455	2.393162088067105
88661	2378.4892518173597	15.48264835226842	680.2650419665844	1	6.992831044033553	8.303162088067104	5.6825	1.310331044033552
88662	28524.16553132747	19.47882953362445	2642.3651602432815	1	21.589874072288524	24.31961298958148	18.860135154995564	2.7297389172929574
88663	9069.154066024219	19.47882953362445	1489.9433300184432	1	12.173824176134211	13.65132417613421	10.69632417613421	1.4775
88664	8655.429937181565	19.47882953362445	1455.561913081398	1	11.892905220167762	13.089486264201314	10.69632417613421	1.196581044033552
88665	18292.807951329305	19.47882953362445	2116.0530332707995	1	17.28955528402232	18.788123227030834	15.79098734101381	1.4985679430085117
88666	9633.068573298866	19.47882953362445	1535.5667030988702	1	12.546597362209962	14.396870548285714	10.69632417613421	1.8502731860757518
88667	3990.8830966321934	19.47882953362445	988.3729787379958	1	8.075662088067105	10.69632417613421	5.455	2.620662088067105
88668	11818.887229956015	19.47882953362445	1700.8838397766476	1	13.89734790061621	14.396870548285714	13.397825252946706	0.4995226476695036
88669	5839.890863016838	15.48264835226842	1065.9330365389028	1	10.9573	11.1375	10.777163164879601	0.18016841756019897
88670	7106.695060120848	15.48264835226842	1175.8756508657466	1	12.087494208913153	13.397825252946706	10.777163164879601	1.3103310440335525
88671	7903.255002905828	16.716004307249985	1288.4695713510694	1	12.267662626473353	13.397825252946706	11.1375	1.1301626264733535
88672	23834.32421189972	15.48264835226842	2153.421170606761	1	22.13624026477275	23.683549322049956	20.58893120749554	1.5473090572772072
88673	23798.275712285402	19.47882953362445	2413.5655945187136	1	19.720430027948744	21.52715159567888	17.913708460218608	1.8067215677301363
88674	24376.822559073724	15.48264835226842	2177.7905304965134	1	22.38674676716136	23.074460652956084	21.699032881366634	0.6877138857947251
88675	8731	15.48264835226842	1303.3451116673405	1	13.397825252946706	16.099326329759204	10.69632417613421	2.701501076812497
88676	18518.619611137663	15.48264835226842	1898.155827197701	1	19.512222701417727	20.4809	18.543589859656556	0.9686328417611723
88677	5447.26	15.48264835226842	1029.476505396873	1	10.582574176134209	10.69632417613421	10.46882417613421	0.11375000000000046
88678	8327.456802268227	19.47882953362445	1427.7183938490682	1	11.665405220167763	12.861986264201315	10.46882417613421	1.196581044033553
88679	22203.75250612344	19.47882953362445	2331.3074385518953	1	19.048326393120785	22.293490698174466	15.803162088067104	3.245164305053681
88680	13151.506248565538	11.82	1397.659620072156	1	18.81932633624569	20.40744421227277	17.23120846021861	1.5881178760270807
88681	9841.414755137997	10	1112.0740316304796	1	17.69920792181236	18.604414766812226	16.794001076812496	0.9052068449998654
88682	3262.1248088699135	15.48264835226842	796.6688631100141	1	8.189412088067105	10.69632417613421	5.6825	2.506912088067105
88683	24907.47697037835	16.716004307249985	2287.3679833097503	1	21.778285918243903	25.767493904795977	17.789077931691825	3.989207986552076
88684	2378.4892518173597	15.48264835226842	680.2650419665844	1	6.992831044033553	8.075662088067105	5.91	1.0828310440335525
88685	30243.17604974626	15.48264835226842	2425.7232777862473	1	24.93538840699641	26.696888018974033	23.17388879501879	1.7614996119776212
88686	16717.6	15.48264835226842	1803.4908004462743	1	18.539107081749943	18.980797243062668	18.09741692043722	0.4416901613127244
88687	35823.33962833178	19.47882953362445	2961.211284544961	1	24.195058161029955	24.54931656660824	23.84079975545167	0.35425840557828536
88688	8531.215059337992	15.48264835226842	1288.3474495046187	1	13.243655758574011	13.397825252946706	13.089486264201314	0.15416949437269611
88689	22721.078207343304	15.48264835226842	2102.5291482211596	1	21.61309223852276	23.683549322049956	19.542635154995562	2.070457083527197
88690	17103.33952139399	15.48264835226842	1824.1813679589256	1	18.751797186187574	19.898224900901926	17.605369471473217	1.1464277147143545
88691	20471.25457692478	19.47882953362445	2238.5076868159967	1	18.290090936469053	20.4809	16.099326329759204	2.1907646067098483
88692	18620.493263803746	19.47882953362445	2134.921698244886	1	17.443724778395016	17.789077931691825	17.09837162509821	0.3453531532968075
88693	31727.481439654868	19.47882953362445	2786.7894634293107	1	22.76991631840915	23.683549322049956	21.85628331476835	0.9136330036408022
88694	36644.19691107881	19.47882953362445	2994.9457812288165	1	24.470691349907387	25.25783337776482	23.683549322049956	0.7871420278574313
88695	11594.427991176215	15.48264835226842	1501.9387452889766	1	15.43928209794657	17.480738942946434	13.397825252946706	2.041456844999864
88696	2895.8334584234913	19.47882953362445	841.9245070343052	1	6.879081044033553	8.075662088067105	5.6825	1.1965810440335525
88697	25455.595555909473	19.47882953362445	2496.1920263400725	1	20.39554272051143	23.002007509331037	17.789077931691825	2.606464788819606
88698	16780.54699220416	15.48264835226842	1806.8854207310662	1	18.574002313234388	19.542635154995562	17.605369471473217	0.9686328417611723
88699	16600.15213791288	19.47882953362445	2015.7765777809732	1	16.470230203971134	19.542635154995562	13.397825252946706	3.072404951024428
88700	13034.236435488792	19.47882953362445	1786.1961864369525	1	14.594406296980258	15.79098734101381	13.397825252946706	1.196581044033552
88701	9241.028576554276	15.48264835226842	1340.8732093296405	1	13.78359790061621	17.09837162509821	10.46882417613421	3.3147737244820004
88702	14132.383591842616	15.48264835226842	1658.1937178592284	1	17.045515779770163	17.605369471473217	16.485662088067105	0.5598536917030561
88703	22049.18070921538	19.47882953362445	2323.1785485003866	1	18.98190797556059	21.173783314768354	16.79003263635282	2.1918753392077672
88704	32659.792726405933	15.48264835226842	2520.7760801147942	1	25.91249019224161	26.057486479687242	25.767493904795977	0.14499628744563253
88705	20422.791760920765	16.716004307249985	2071.2318881461106	1	19.720430027948744	20.15172382408943	19.289136231808058	0.43129379614068597
88706	15500.273258194811	15.48264835226842	1736.5897538693928	1	17.851393195955218	18.09741692043722	17.605369471473217	0.24602372448200072
88707	41660.721485459384	15.48264835226842	2847.022834763638	1	29.26616602913063	31.37831508153215	27.15401697672911	2.11215
88708	34363.77101039169	19.47882953362445	2900.2589032185833	1	23.69703682126878	24.31961298958148	23.074460652956084	0.6225761683126976
88709	26332.080593862753	16.716004307249985	2351.8724079956405	1	22.39243974659663	24.54931656660824	20.235562926585015	2.156876820011613
88710	20042.2	19.47882953362445	2214.926488262359	1	18.09741692043722	18.09741692043722	18.09741692043722	0
88711	1695.7476967834803	16.716004307249985	596.8315694794475	1	5.6825	5.91	5.455	0.22750000000000004
88712	14844.728628352199	19.47882953362445	1906.217673910147	1	15.575061370511595	23.074460652956084	8.075662088067105	7.4993992824444895
88713	27057.853398139116	19.47882953362445	2573.5524880184457	1	21.027628948009376	24.449888424545534	17.605369471473217	3.4222594765361585
88714	15122.972722956296	15.48264835226842	1715.323910525828	1	17.63278950425216	17.789077931691825	17.476501076812497	0.1562884274396641
88715	14064.718166163133	19.47882953362445	1855.461201531847	1	15.160347362209961	16.922869471473216	13.397825252946706	1.762522109263255
88716	5607.125703776726	15.48264835226842	1044.4741675595951	1	10.736743670506906	15.79098734101381	5.6825	5.054243670506906
88717	15848.397736131932	19.47882953362445	1969.604561567109	1	16.09297423998877	18.788123227030834	13.397825252946706	2.6951489870420637
88718	11018.960908199078	10	1176.7257393189177	1	18.728171807607083	19.542635154995562	17.913708460218608	0.814463
88719	18207.565235298283	15.48264835226842	1882.1468030064211	1	19.347656841872993	21.08994421227277	17.605369471473217	1.7422873703997759
88720	19026.319077314594	19.47882953362445	2158.06	1	17.63278950425216	18.35091584362472	16.914663164879602	0.7181263393725583
88721	4285.046971755769	15.48264835226842	913.0726842534438	1	9.385993132100658	10.69632417613421	8.075662088067105	1.3103310440335525
88722	9695.235378720308	19.47882953362445	1540.5136084567916	1	12.587016856582657	17.09837162509821	8.075662088067105	4.511354768515552
88723	20429.2	15.48264835226842	1993.671690788062	1	20.494084556587346	23.074460652956084	17.913708460218608	2.580376096368738
88724	26390.545998015044	15.48264835226842	2265.9574204169594	1	23.293064344659143	24.449888424545534	22.13624026477275	1.156824079886393
88725	28204.31340767204	15.48264835226842	2342.530871318647	1	24.080206372516574	25.25783337776482	22.90257936726833	1.1776270052482438
88726	2378.4892518173597	15.48264835226842	680.2650419665844	1	6.992831044033553	8.075662088067105	5.91	1.0828310440335525
88727	20814.454500452317	19.47882953362445	2257.1939483316573	1	18.442770073734025	18.788123227030834	18.09741692043722	0.3453531532968075
88728	16931.395987423155	19.47882953362445	2035.7889089517798	1	16.633744208913157	17.168162088067106	16.099326329759204	0.5344178791539509
88729	5391.05	19.47882953362445	1148.7432100578515	1	9.385993132100658	10.69632417613421	8.075662088067105	1.3103310440335525
88730	30853.944344254232	19.47882953362445	2748.158052851104	1	22.45427209853851	22.772303932304276	22.13624026477275	0.3180318337657635
88731	2301.7384615492188	15.48264835226842	669.1994023084203	1	6.879081044033553	8.075662088067105	5.6825	1.1965810440335525
88732	12413.591427722851	19.47882953362445	1743.151299845946	1	14.242701053913017	17.789077931691825	10.69632417613421	3.5463768777788074
88733	14392.728168824064	15.48264835226842	1673.3975105694565	1	17.201804207209825	17.480738942946434	16.922869471473216	0.278935
88734	13095.158525332406	19.47882953362445	1790.3656652731665	1	14.628473701582521	18.788123227030834	10.46882417613421	4.159649525448312
88735	37301.827454287166	19.47882953362445	3021.7004893351564	1	24.689295041610443	25.158405235702112	24.220184847518773	0.46911019409166954
88736	33589.985696212985	19.47882953362445	2867.4197349237643	1	23.428719058534373	23.782977464112662	23.074460652956084	0.3542584055782889
88737	28282.967955157535	16.716004307249985	2437.438462306747	1	23.207123701815267	25.058977093639406	21.355270309991127	1.8518533918241395
88738	15546.199283030244	19.47882953362445	1950.7358965930223	1	15.938804745616073	18.47978423828544	13.397825252946706	2.5409794926693667
88739	8329.995441674917	15.48264835226842	1273.0631255066753	1	13.086539504252162	18.09741692043722	8.075662088067105	5.010877416185057
88740	9039.511247207412	19.47882953362445	1487.5063734649154	1	12.153912626473353	16.2322	8.075662088067105	4.078250538406248
88741	10798.797167984738	19.47882953362445	1625.825955117097	1	13.284075252946707	15.79098734101381	10.777163164879601	2.5069120880671045
88742	34170.77233398336	19.47882953362445	2892.103013174274	1	23.630397795878423	24.648744708670947	22.6121	1.0183469127925235
88743	20123.03083902475	15.48264835226842	1978.67	1	20.33991506221465	23.074460652956084	17.605369471473217	2.7345455907414333
88744	27397.44355786349	15.48264835226842	2308.7801373198736	1	23.73326339308131	23.782977464112662	23.683549322049956	0.0497141
88745	10142.527789044496	16.716004307249985	1459.6350126047826	1	13.89734790061621	14.396870548285714	13.397825252946706	0.4995226476695036
88746	30433.636833430977	19.47882953362445	2729.375491072065	1	22.300806124317486	23.511668036362202	21.08994421227277	1.2108619120447166
88747	1976.0212853831083	19.47882953362445	695.4760353306144	1	5.6825	5.6825	5.6825	0
88748	18292.807951329305	19.47882953362445	2116.0530332707995	1	17.28955528402232	17.789077931691825	16.79003263635282	0.4995226476695027
88749	14392.728168824064	15.48264835226842	1673.3975105694565	1	17.201804207209825	17.480738942946434	16.922869471473216	0.278935
88750	16780.54699220416	15.48264835226842	1806.8854207310662	1	18.574002313234388	19.542635154995562	17.605369471473217	0.9686328417611723
88751	25178.88531227009	19.47882953362445	2482.5877626943525	1	20.28438687294861	21.52715159567888	19.041622150218338	1.2427647227302714
88752	10733.182080647537	19.47882953362445	1620.8790497591754	1	13.243655758574011	15.79098734101381	10.69632417613421	2.54733
88753	9740.02	15.48264835226842	1376.5993126161613	1	14.150846823803715	17.605369471473217	10.69632417613421	3.4545226476695037
88754	10303.309582185007	19.47882953362445	1588.0886251689235	1	12.975736264201315	15.48264835226842	10.46882417613421	2.5069120880671054
88755	27993.23074559398	16.716004307249985	2424.9214838051325	1	23.087948152174917	25.25783337776482	20.918062926585016	2.1698852255899013
88756	21988.292278830908	19.47882953362445	2319.968622280648	1	18.955680751591622	20.434860426370747	17.476501076812497	1.4791796747791253
88757	13776.774150592815	15.48264835226842	1637.1984562344974	1	16.82969355135961	19.798355543178904	13.861031559540322	2.9686619918192907
88758	35667.670500169384	19.47882953362445	2954.7703572565424	1	24.142431517612923	26.1486	22.13624026477275	2.006191252840175
88759	1976.0212853831083	19.47882953362445	695.4760353306144	1	5.6825	5.6825	5.6825	0
88760	11040.459640962175	19.47882953362445	1643.917193569476	1	13.43189265754897	18.788123227030834	8.075662088067105	5.356230569481864
88761	25171.45691298554	19.47882953362445	2482.221523019341	1	20.28139445214972	22.46537198386222	18.09741692043722	2.1839775317125003
88762	15077.335340073847	16.716004307249985	1779.6453587783383	1	16.944202130725515	17.09837162509821	16.79003263635282	0.15416949437269523
88763	21674.70371356822	19.47882953362445	2303.3659645455214	1	18.82002603771639	19.542635154995562	18.09741692043722	0.7226091172791715
88764	14057.283756409557	15.48264835226842	1653.7820078837053	1	17.000165305218474	18.604414766812226	15.39591584362472	1.6042494615937528
88765	12062.158629040941	15.48264835226842	1531.9340696144204	1	15.747621086691963	18.09741692043722	13.397825252946706	2.3497958337452562
88766	35590.892049473805	19.47882953362445	2951.5884153873503	1	24.116432944329098	25.158405235702112	23.074460652956084	1.041972291373014
88767	30120.97038995614	19.47882953362445	2715.318884556285	1	22.186	22.235668406835455	22.13624026477275	0.0497141
88768	27617.87083614841	15.48264835226842	2318.0492245521514	1	23.82854560949559	23.874113754878515	23.782977464112662	0.0455681
88769	13144.220020389515	11.82	1397.2723991106427	1	18.814112450450963	19.71451644068332	17.913708460218608	0.9004039902323555
88770	1976.0212853831083	19.47882953362445	695.4760353306144	1	5.6825	5.6825	5.6825	0
88771	11895.858104791407	16.716004307249985	1580.771352474269	1	15.050700515506769	17.480738942946434	12.620662088067105	2.4300384274396647
88772	13153.639929085291	15.48264835226842	1599.7441534373856	1	16.44467948305601	17.09837162509821	15.79098734101381	0.6536921420421997
88773	8490.651569646725	19.47882953362445	1441.640153465233	1	11.779155220167763	13.089486264201314	10.46882417613421	1.3103310440335525
88774	11109.573699093478	15.48264835226842	1470.1994441062423	1	15.113015779770162	16.365000000000002	13.861031559540322	1.25198
88775	5639.212895978135	10	841.8101877747437	1	13.397825252946706	13.397825252946706	13.397825252946706	0
88776	15500.273258194811	15.48264835226842	1736.5897538693928	1	17.851393195955218	18.09741692043722	17.605369471473217	0.24602372448200072
88777	5261.170200009216	19.47882953362445	1134.8214504416865	1	9.272243132100657	12.861986264201315	5.6825	3.5897431321006574
88778	15660.196759910987	15.48264835226842	1745.5253653987788	1	17.943247426064524	18.09741692043722	17.789077931691825	0.154169
88779	24764.625260446584	19.47882953362445	2462.0804563150823	1	20.116828592604982	22.13624026477275	18.09741692043722	2.019411672167765
88780	4792.233828367951	15.48264835226842	965.5984440784656	1	9.925935274142857	14.169370548285713	5.6825	4.243435274142857
88781	17698.787090262133	19.47882953362445	2081.4122820322063	1	17.006517394988904	17.09837162509821	16.914663164879602	0.0918542
88782	32581.858008441723	19.47882953362445	2824.0623690822986	1	23.074460652956088	23.683549322049956	22.46537198386222	0.6090886690938682
88783	15122.685553478577	19.47882953362445	1923.981188486682	1	15.720201053913016	18.35091584362472	13.089486264201314	2.6307147897117025
88784	12826.626483436276	19.47882953362445	1771.9137755358765	1	14.477709537031105	14.477709537031105	14.477709537031105	0
88785	21321.049433728236	19.47882953362445	2284.4972995714347	1	18.665856543343693	19.542635154995562	17.789077931691825	0.8767786116518685
88786	14057.105954680235	19.47882953362445	1854.9590203110436	1	15.156244208913154	16.914663164879602	13.397825252946706	1.758418955966448
88787	15233.700184904163	15.48264835226842	1721.5920917066708	1	17.697223701582523	17.789077931691825	17.605369471473217	0.0918542
88788	21506.796833324348	15.48264835226842	2045.5750752022213	1	21.027628948009376	24.449888424545534	17.605369471473217	3.4222594765361585
88789	14057.105954680235	19.47882953362445	1854.9590203110436	1	15.156244208913154	16.914663164879602	13.397825252946706	1.758418955966448
88790	25250.80186971932	16.716004307249985	2303.078580854068	1	21.92786827130785	22.68195322784735	21.173783314768354	0.7540849565394989
88791	18892.076556080676	19.47882953362445	2150.434450207845	1	17.57047423998877	17.789077931691825	17.351870548285714	0.2186036917030556
88792	29742.083237696294	19.47882953362445	2698.1870456075562	1	22.045975860801903	23.61109617842491	20.4809	1.5651203176230037
88793	13079.914985956235	19.47882953362445	1789.3233160598106	1	14.619957017895384	18.543589859656556	10.69632417613421	3.923632841761173
88794	21595.98383111578	19.47882953362445	2299.1793875641965	1	18.7858	20.52810630033987	17.043531559540323	1.742287370399774
88795	29691.282919274458	15.48264835226842	2403.4884455935885	1	24.706823928118872	26.33918720328166	23.074460652956084	1.6323632751627883
88796	29758.61403101585	16.716004307249985	2500.2159391238115	1	23.804835066721967	27.253445118791817	20.356225014652118	3.4486100520698493
88797	17925.63759105559	15.48264835226842	1867.5182861271053	1	19.197282001698753	20.4809	17.913708460218608	1.2835735414801466
88798	20022.193474912157	19.47882953362445	2213.8193918455013	1	18.08837120919887	21.699032881366634	14.477709537031105	3.6106616721677645
88799	13941.75132331991	19.47882953362445	1847.332311480338	1	15.093928944649761	17.09837162509821	13.089486264201314	2.004442680448448
88800	17518.10987628803	16.716004307249985	1918.292338171279	1	18.264275499310145	18.860135154995564	17.66841584362472	0.5958596556854214
88801	17219.721100512837	19.47882953362445	2053.0494834339606	1	16.774774538518066	20.15172382408943	13.397825252946706	3.376949285571362
88802	1820.967687658071	19.47882953362445	667.6325160982846	1	5.455	5.455	5.455	0
88803	21458.49649668526	15.48264835226842	2043.2767901370842	1	21.00400356942889	22.46537198386222	19.542635154995562	1.4613684144333288
88804	26439.651896804196	19.47882953362445	2543.9831295397075	1	20.78602769790224	23.782977464112662	17.789077931691825	2.9969497662104185
88805	23389.145396790474	16.716004307249985	2216.554152692144	1	21.104059531668007	24.419041131644185	17.789077931691825	3.3149815999761802
88806	7059.246226048439	15.48264835226842	1171.9436283611888	1	12.047074714540457	13.397825252946706	10.69632417613421	1.3507505384062481
88807	8531.215059337992	15.48264835226842	1288.3474495046187	1	13.243655758574011	13.397825252946706	13.089486264201314	0.15416949437269611
88808	14517.173845195532	19.47882953362445	1885.0696414285117	1	15.402267933395153	17.09837162509821	13.706164241692097	1.6961036917030565
88809	20757.231842592897	15.48264835226842	2009.6122762937102	1	20.657946895980416	23.710524320487615	17.605369471473217	3.0525774245071986
88810	1508.3793058830697	15.48264835226842	541.7299415068265	1	5.56875	5.6825	5.455	0.11375000000000002
88811	19305.44121617824	19.47882953362445	2173.8332453030575	1	17.761657898912883	19.041622150218338	16.48169364760743	1.2799642513054543
88812	20867.386492123685	15.48264835226842	2014.9375341316259	1	20.7127	23.074460652956084	18.35091584362472	2.3617724046656825
88813	29289.81396941594	19.47882953362445	2677.5936360332385	1	21.87771406030661	25.96635018892139	17.789077931691825	4.088636128614782
88814	10733.182080647537	19.47882953362445	1620.8790497591754	1	13.243655758574011	13.397825252946706	13.089486264201314	0.15416949437269611
88815	17387.815260334795	19.47882953362445	2063.045798278924	1	16.85645105391302	16.922869471473216	16.79003263635282	0.0664184
88816	17518.10987628803	16.716004307249985	1918.292338171279	1	18.264275499310145	18.788123227030834	17.740427771589452	0.5238477277206908
88817	3990.8830966321934	19.47882953362445	988.3729787379958	1	8.075662088067105	8.075662088067105	8.075662088067105	0
88818	16859.8	16.716004307249985	1881.903321941307	1	17.91781161351542	18.35091584362472	17.484707383406114	0.43310423010930243
88819	1820.967687658071	19.47882953362445	667.6325160982846	1	5.455	5.455	5.455	0
88820	18762.561338622978	19.47882953362445	2143.0505882963953	1	17.510143195955216	18.09741692043722	16.922869471473216	0.5872737244820012
88821	14644.944182589477	15.48264835226842	1687.9960165489283	1	17.351870548285714	17.913708460218608	16.79003263635282	0.5618379119328942
88822	38103.80307951664	19.47882953362445	3054.0104764163716	1	24.953289043217882	25.357261519827524	24.54931656660824	0.403972
88823	3262.1248088699135	15.48264835226842	796.6688631100141	1	8.189412088067105	8.303162088067104	8.075662088067105	0.11374999999999957
88824	18923.810477441715	15.48264835226842	1918.8094646959573	1	19.724533181245555	21.52715159567888	17.921914766812225	1.8026184144333275
88825	20042.2	19.47882953362445	2214.926488262359	1	18.09741692043722	18.09741692043722	18.09741692043722	0
88826	24725.46182968755	19.47882953362445	2460.1328865799182	1	20.100915657495996	23.84079975545167	16.361031559540322	3.739884097955674
88827	17213.29129533897	19.47882953362445	2052.6661456138377	1	16.77164241454515	23.074460652956084	10.46882417613421	6.3028182384109375
88828	18332.53436622302	19.47882953362445	2118.35	1	17.308318929940096	21.52715159567888	13.089486264201314	4.218832665738783
88829	15077.335340073847	16.716004307249985	1779.6453587783383	1	16.944202130725515	17.789077931691825	16.099326329759204	0.8448758009663102
88830	5389.28	11.82	894.7031135793826	1	12.047074714540457	13.397825252946706	10.69632417613421	1.3507505384062481
88831	21907.488742111444	15.48264835226842	2064.5426334806484	1	21.222607261131948	22.46537198386222	19.979842538401677	1.2427647227302714
88832	13629.426175932982	16.716004307249985	1692.0373873703743	1	16.11007685487933	17.36007685487933	14.86007685487933	1.2500000000000009
88833	21321.049433728236	19.47882953362445	2284.4972995714347	1	18.665856543343693	18.788123227030834	18.543589859656556	0.12226668368713867
88834	8490.651569646725	19.47882953362445	1441.640153465233	1	11.779155220167763	13.089486264201314	10.46882417613421	1.3103310440335525
88835	5261.170200009216	19.47882953362445	1134.8214504416865	1	9.272243132100657	13.089486264201314	5.455	3.817243132100657
88836	17255.13862569658	19.47882953362445	2055.16	1	16.792016856582656	16.794001076812496	16.79003263635282	0.00198422
88837	8492.136932529631	15.48264835226842	1285.3933573208533	1	13.213288965845912	18.35091584362472	8.075662088067105	5.137626877778807
88838	22992.845827966663	16.716004307249985	2197.6955704629945	1	20.924504864996113	25.058977093639406	16.79003263635282	4.134472228643293
88839	10984.526670457475	19.47882953362445	1639.747714733262	1	13.397825252946706	13.397825252946706	13.397825252946706	0
88840	27464.233692833393	15.48264835226842	2311.592623650277	1	23.76217453875081	24.449888424545534	23.074460652956084	0.6877138857947251
88841	28793.90765261391	19.47882953362445	2654.8296797660896	1	21.691717455223618	22.46537198386222	20.918062926585016	0.7736545286386018
88842	30433.636833430966	19.47882953362445	2729.3754910720645	1	22.300806124317482	23.074460652956084	21.52715159567888	0.7736545286386018
88843	27623.36581179277	19.47882953362445	2600.307196124786	1	21.24623263971243	23.074460652956084	19.41800462646878	1.8282280132436526
88844	15991.952700516204	15.48264835226842	1763.9176478462925	1	18.132312151921663	18.35091584362472	17.913708460218608	0.2186036917030556
88845	22858.796346919873	19.47882953362445	2365.446008569685	1	19.327261128857394	21.173783314768354	17.480738942946434	1.8465221859109597
88846	18576.4	15.48264835226842	1901.114361284848	1	19.542635154995562	19.542635154995562	19.542635154995562	0
88847	28358.670590395493	19.47882953362445	2634.688613061832	1	21.52715159567888	21.52715159567888	21.52715159567888	0
88848	38886.031253889356	19.47882953362445	3085.1989218808812	1	25.208119306733465	25.25783337776482	25.158405235702112	0.0497141
88849	34903.286320176594	16.716004307249985	2707.7235934126397	1	25.780538608216467	27.13040636173664	24.4307	1.3498677535201704
88850	22768.702908118354	19.47882953362445	2360.7799369027675	1	19.289136231808058	20.4809	18.09741692043722	1.191719311370841
88851	11200.13974463334	19.47882953362445	1655.7626479170247	1	13.528677867837267	14.088531559540321	12.968824176134211	0.5598536917030552
88852	6897.991178133436	11.82	1012.2201713130584	1	13.629428406243514	16.79003263635282	10.46882417613421	3.160604230109305
88853	17698.787090262133	19.47882953362445	2081.4122820322063	1	17.006517394988904	17.913708460218608	16.099326329759204	0.9071910652297017
88854	25854.741767376683	19.47882953362445	2515.686172791141	1	20.55482281296715	24.31961298958148	16.79003263635282	3.76479
88855	24996.92849779381	19.47882953362445	2473.6012086798464	1	20.210960772560902	23.940227897514376	16.48169364760743	3.7292671249534735
88856	21922.239632963057	16.716004307249985	2145.920504753572	1	20.431548684493798	23.940227897514376	16.922869471473216	3.5086792130205797
88857	18961.28844569889	15.48264835226842	1920.708593577844	1	19.744055406529228	21.699032881366634	17.789077931691825	1.9549774748374045
88858	26934.819094711424	16.716004307249985	2378.637167542471	1	22.64727001011221	25.058977093639406	20.235562926585015	2.4117070835271956
88859	12694.76344969953	15.48264835226842	1571.5921954054988	1	16.15528950425216	17.913708460218608	14.396870548285714	1.7584189559664472
88860	21729.155762747807	19.47882953362445	2306.257453261464	1	18.843651416296876	19.898224900901926	17.789077931691825	1.0545734846050507
88861	7241.080273662385	15.48264835226842	1186.9412905239108	1	12.201244208913153	13.706164241692097	10.69632417613421	1.5049200327789434
88862	25478.56537353213	11.82	1945.3652575634023	1	26.19411986975073	27.838923172893214	24.54931656660824	1.6448033031424867
88863	18892.076556080676	19.47882953362445	2150.434450207845	1	17.57047423998877	18.35091584362472	16.79003263635282	0.7804416036359498
88864	11081.529964679075	15.48264835226842	1468.3426701312342	1	15.093928944649761	17.09837162509821	13.089486264201314	2.004442680448448
88865	20893.294320989018	19.47882953362445	2261.4647441512348	1	18.477665305218473	18.788123227030834	18.16720738340611	0.3104579218123611
88866	13299.6	19.47882953362445	1804.2874248893315	1	14.742223701582521	18.788123227030834	10.69632417613421	4.045899525448312
88867	34275.62577400254	19.47882953362445	2896.5368415032017	1	23.666625110982316	24.4307	22.90257936726833	0.764046
88868	4322.032373159561	15.48264835226842	917.0047067580015	1	9.426412626473354	13.397825252946706	5.455	3.971412626473353
88869	2301.7384615492188	15.48264835226842	669.1994023084203	1	6.879081044033553	8.075662088067105	5.6825	1.1965810440335525
88870	27022.459669864376	15.48264835226842	2292.9257719696243	1	23.57028735967503	25.866922046858683	21.27365267249138	2.2966346871836514
88871	19365.09380464279	19.47882953362445	2177.1891583141855	1	17.78907793169183	18.788123227030834	16.79003263635282	0.9990452953390072
88872	2403.5903522850263	16.716004307249985	710.5610462047645	1	6.765331044033553	8.075662088067105	5.455	1.3103310440335525
88873	24011.365372716784	15.48264835226842	2161.4041708376417	1	22.21830206185944	26.33918720328166	18.09741692043722	4.120885141422221
88874	15126.607597899292	15.48264835226842	1715.5300410733348	1	17.63490843731913	18.47978423828544	16.79003263635282	0.8448758009663102
88875	44048.11594266692	15.48264835226842	2927.4617251054833	1	30.093043106194507	30.57746708517633	29.608619127212684	0.4844239789818232
88876	13153.639929085297	15.48264835226842	1599.744153437386	1	16.444679483056014	16.79003263635282	16.099326329759204	0.3453531532968075
88877	21183.446064602325	19.47882953362445	2277.1134376599857	1	18.605525499310144	18.788123227030834	18.422927771589453	0.18259772772069027
88878	14587.031962585119	19.47882953362445	1889.599771549637	1	15.43928209794657	17.480738942946434	13.397825252946706	2.041456844999864
88879	15848.397736131932	19.47882953362445	1969.604561567109	1	16.09297423998877	18.788123227030834	13.397825252946706	2.6951489870420637
88880	19205.518650935264	15.48264835226842	1933.0388253920225	1	19.87080486812298	22.13624026477275	17.605369471473217	2.2654353966497656
88881	36625.45796294769	19.47882953362445	2994.1799122087677	1	24.464433692582993	27.838923172893214	21.08994421227277	3.3744894803102223
88882	18141.946514949977	15.48264835226842	1878.752182721629	1	19.312761610388545	21.52715159567888	17.09837162509821	2.2143899852903353
88883	15546.199283030248	19.47882953362445	1950.7358965930225	1	15.938804745616075	17.480738942946434	14.396870548285714	1.5419341973303604
88884	22407.427635396198	19.47882953362445	2341.9755768908785	1	19.135492151582113	23.874113754878515	14.396870548285714	4.738621603296401
88885	15122.685553478577	19.47882953362445	1923.981188486682	1	15.720201053913016	18.35091584362472	13.089486264201314	2.6307147897117025
88886	18566.229387362953	19.47882953362445	2131.808632153014	1	17.41828896584591	18.35091584362472	16.485662088067105	0.9326268777788069
88887	12115.675051049366	15.48264835226842	1535.3286898992126	1	15.782516318176409	18.16720738340611	13.397825252946706	2.3846910652297026
88888	12413.591427722851	19.47882953362445	1743.151299845946	1	14.242701053913017	17.789077931691825	10.69632417613421	3.5463768777788074
88889	1570.6304449850297	15.48264835226842	552.7955811649906	1	5.6825	5.6825	5.6825	0
88890	9394.182262371083	15.48264835226842	1351.9388489878047	1	13.89734790061621	17.09837162509821	10.69632417613421	3.20102
88891	21823.37331608146	19.47882953362445	2311.252007677775	1	18.884460235046753	19.979842538401677	17.789077931691825	1.095382303354926
88892	5391.05	19.47882953362445	1148.7432100578515	1	9.385993132100658	10.69632417613421	8.075662088067105	1.3103310440335525
88893	39835.712120663164	19.47882953362445	3122.6452812034086	1	25.514080872683195	29.063802766281402	21.96435897908499	3.549721893598205
88894	16648.1	11.82	1572.5186658893454	1	21.17378331476835	23.2317	19.115855543178903	2.0579277715894495
88895	25145.963894942062	16.716004307249985	2298.2925698154127	1	21.882300125924925	24.648744708670947	19.115855543178903	2.766444582746022
88896	3262.1248088699135	15.48264835226842	796.6688631100141	1	8.189412088067105	8.303162088067104	8.075662088067105	0.11374999999999957
88897	20124.291546098608	19.47882953362445	2219.456618383484	1	18.134431084988634	18.47978423828544	17.789077931691825	0.3453531532968075
88898	17335.334952754027	15.48264835226842	1836.5115997731039	1	18.878546647781324	20.15172382408943	17.605369471473217	1.2731771763081063
88899	8731	15.48264835226842	1303.3451116673405	1	13.397825252946706	16.099326329759204	10.69632417613421	2.701501076812497
88900	7001.350876155313	19.47882953362445	1309.1134413777072	1	10.69632417613421	10.69632417613421	10.69632417613421	0
88901	26471.718836885153	19.47882953362445	2545.5253781819347	1	20.798628891134282	23.683549322049956	17.913708460218608	2.884920430915674
88902	14705.020501889403	19.47882953362445	1897.226480380342	1	15.501597362209962	17.605369471473217	13.397825252946706	2.1037721092632555
88903	18576.392175256107	15.48264835226842	1901.1143612848482	1	19.542635154995565	20.918062926585016	18.16720738340611	1.375427771589452
88904	25804.629862102076	19.47882953362445	2513.2470269452583	1	20.534893375337223	21.08994421227277	19.979842538401677	0.5550508369355462
88905	19108.683883580077	19.47882953362445	2162.727230705468	1	17.670914401301495	17.861089859656555	17.480738942946434	0.19017545835506056
88906	26279.76819437829	19.47882953362445	2536.2795823654587	1	20.723084613462444	20.918062926585016	20.52810630033987	0.1949783131225722
88907	14825.070376763953	15.48264835226842	1698.345085612221	1	17.458254511826492	24.220184847518773	10.69632417613421	6.7619303356922815
88908	19702.204442603073	19.47882953362445	2196.057823288272	1	17.943247426064524	18.788123227030834	17.09837162509821	0.844876
88909	30058.114861550013	16.716004307249985	2512.7659537952472	1	23.92432515742316	25.25783337776482	22.5908	1.3335082203416597
88910	2895.8334584234913	19.47882953362445	841.9245070343052	1	6.879081044033553	8.075662088067105	5.6825	1.1965810440335525
88911	3262.1248088699135	15.48264835226842	796.6688631100141	1	8.189412088067105	8.303162088067104	8.075662088067105	0.11374999999999957
88912	31307.85460236363	19.47882953362445	2768.2991195553623	1	22.618837958083247	24.31961298958148	20.918062926585016	1.7007750314982317
88913	3990.8830966321934	19.47882953362445	988.3729787379958	1	8.075662088067105	10.69632417613421	5.455	2.620662088067105
88914	1820.967687658071	19.47882953362445	667.6325160982846	1	5.455	5.455	5.455	0
88915	28896.199293852253	16.716004307249985	2463.721033149419	1	23.45736299284966	25.996663059114308	20.918062926585016	2.539300066264646
88916	9394.182262371083	15.48264835226842	1351.9388489878047	1	13.89734790061621	17.09837162509821	10.69632417613421	3.20102
88917	16946.927448279934	15.48264835226842	1815.8210322604523	1	18.665856543343693	19.542635154995562	17.789077931691825	0.8767786116518685
88918	27502.75138599375	15.48264835226842	2313.2130223897484	1	23.77883153846423	25.85863019556183	21.699032881366634	2.079798657097598
88919	4626.396079462937	16.716004307249985	985.8085371148176	1	9.385993132100658	10.69632417613421	8.075662088067105	1.3103310440335525
88920	24565.47403246085	19.47882953362445	2452.160740252617	1	20.035777940013965	22.5908	17.480738942946434	2.5550389970675322
88921	31763.743482513128	19.47882953362445	2788.381550422282	1	22.782924723987442	23.782977464112662	21.782871983862222	1.00005
88922	31142.461548648214	15.48264835226842	2461.52	1	25.303401523147745	25.34896966853067	25.25783337776482	0.0455681
88923	12849.572844811959	15.48264835226842	1581.1457404423652	1	16.253495824131896	16.716004307249985	15.79098734101381	0.46250848311808745
88924	43777.39984470842	19.47882953362445	3273.4924382089694	1	26.746602090005382	27.34458140955767	26.1486	0.5979793195522856
88925	26279.76819437829	19.47882953362445	2536.2795823654587	1	20.723084613462444	20.918062926585016	20.52810630033987	0.1949783131225722
88926	14856.075534857464	15.48264835226842	1700.1201178156002	1	17.476501076812497	17.476501076812497	17.476501076812497	0
88927	22000.047894892166	16.716004307249985	2149.725372630691	1	20.467775256306318	24.449888424545534	16.485662088067105	3.9821131682392146
88928	3990.8830966321934	19.47882953362445	988.3729787379958	1	8.075662088067105	8.075662088067105	8.075662088067105	0
88929	20333.947702909245	19.47882953362445	2230.987883358755	1	18.228649159937582	18.543589859656556	17.913708460218608	0.3149406997189743
88930	19243.692432679243	19.47882953362445	2170.353939536173	1	17.733229665564885	18.980797243062668	16.485662088067105	1.2475675774977812
88931	29134.355113243775	19.47882953362445	2670.4783732748406	1	21.819577649315285	21.85628331476835	21.782871983862222	0.0367057
88932	22085.27610952352	15.48264835226842	2072.9029691791216	1	21.308547903975825	21.52715159567888	21.08994421227277	0.2186036917030556
88933	20830.09703967369	15.48264835226842	2013.1364098297804	1	20.69417346779294	23.782977464112662	17.605369471473217	3.0888039963197222
88934	24965.982094357154	19.47882953362445	2472.0695651477054	1	20.198446230104732	21.355270309991127	19.041622150218338	1.1568240798863947
88935	19787.940219795135	19.47882953362445	2200.830800328653	1	17.982245810845775	18.47978423828544	17.484707383406114	0.4975384274396628
88936	18380.858767699916	15.48264835226842	1891.082414535807	1	19.439511071982295	21.08994421227277	17.789077931691825	1.6504331402904722
88937	14644.944182589477	15.48264835226842	1687.9960165489283	1	17.351870548285714	17.789077931691825	16.914663164879602	0.4372073834061112
88938	37331.12428725757	19.47882953362445	3022.8868773122185	1	24.698988617430707	25.51557162868605	23.882405606175368	0.8165830112553412
88939	16636.5	16.716004307249985	1869.400893370773	1	17.798774595393162	19.236517631246006	16.361031559540322	1.4377430358528418
88940	3879.2474703789167	19.47882953362445	974.451	1	7.9619120880671055	8.075662088067105	7.848162088067105	0.11375000000000002
88941	17619.62510849683	15.48264835226842	1851.5092619358259	1	19.03271614215402	20.15172382408943	17.913708460218608	1.1190076819354111
88942	18498.890947249165	15.48264835226842	1897.1444651691431	1	19.50182633624569	21.52715159567888	17.476501076812497	2.025325259433192
88943	25218.426876488837	15.48264835226842	2215.065398031358	1	22.76991631840915	23.074460652956084	22.46537198386222	0.3045443345469323
88944	27171.841728648487	16.716004307249985	2389.0800807105675	1	22.746698152174915	25.25783337776482	20.235562926585015	2.5111352255899018
88945	35590.892049473805	19.47882953362445	2951.5884153873503	1	24.116432944329098	24.54931656660824	23.683549322049956	0.43288362227914234
88946	20195.16073357745	19.47882953362445	2223.36	1	18.166333895674192	18.543589859656556	17.789077931691825	0.3772559639823658
88947	8881.29	19.47882953362445	1474.4305780554844	1	12.047074714540457	13.397825252946706	10.69632417613421	1.3507505384062481
88948	29323.564561307045	19.47882953362445	2679.135884675465	1	21.890315253538645	25.866922046858683	17.913708460218608	3.9766067933200375
88949	16319.024310336437	19.47882953362445	1998.6348466994727	1	16.33017090369011	19.798355543178904	12.861986264201315	3.4681846394887943
88950	11626.203493259589	19.47882953362445	1686.9620801604824	1	13.78359790061621	13.861031559540322	13.706164241692097	0.0774337
88951	20183.25215920628	15.48264835226842	1981.6325627124872	1	20.37032751579249	22.13624026477275	18.604414766812226	1.765912748980261
88952	33890.65586028742	19.47882953362445	2880.224545950568	1	23.533342848519055	26.1486	20.918062926585016	2.6152799219340412
88953	15595.454428680874	16.716004307249985	1809.9650390184104	1	17.232879191013197	19.297342538401676	15.168415843624722	2.064463347388477
88954	25339.101045233816	19.47882953362445	2490.473713327028	1	20.34882031449613	23.782977464112662	16.914663164879602	3.4341571496165297
88955	20076.311064938476	15.48264835226842	1976.3757435602029	1	20.316289683634167	21.08994421227277	19.542635154995562	0.7736545286386036
88956	20319.84292912605	11.82	1737.2960953741967	1	23.39249248672185	25.25783337776482	21.52715159567888	1.865340891042969
88957	3990.8830966321934	19.47882953362445	988.3729787379958	1	8.075662088067105	10.46882417613421	5.6825	2.3931620880671045
88958	22184.83457862951	19.47882953362445	2330.314072604153	1	19.040209935167834	23.683549322049956	14.396870548285714	4.643339386882121
88959	20440.98214981004	19.47882953362445	2236.8519472657013	1	18.27656244732409	23.074460652956084	13.478664241692098	4.797898205631993
88960	11558.117314660234	19.47882953362445	1682.0151748025608	1	13.743178406243516	16.79003263635282	10.69632417613421	3.0468542301093047
88961	15175.487190355345	19.47882953362445	1927.3371014978104	1	15.747621086691963	16.79003263635282	14.705209537031106	1.0424115496608568
88962	40285.32010475185	19.47882953362445	3140.2177920090726	1	25.65765992872603	25.958058337624536	25.357261519827524	0.30039840889850566
88963	29912.157895252472	19.47882953362445	2705.890592781805	1	22.1089	25.866922046858683	18.35091584362472	3.758003101616982
88964	28011.288034860576	19.47882953362445	2618.5019408528833	1	21.394895759165948	25.866922046858683	16.922869471473216	4.472026287692733
88965	20684.12003329976	19.47882953362445	2250.12	1	18.384937587377248	19.979842538401677	16.79003263635282	1.5949049510244286
88966	10733.182080647537	19.47882953362445	1620.8790497591754	1	13.243655758574011	13.397825252946706	13.089486264201314	0.15416949437269611
88967	14368.053699063285	11.82	1460.8736022227322	1	19.670495349087233	20.4809	18.860135154995564	0.8103601940916683
88968	25804.62986210207	19.47882953362445	2513.247026945258	1	20.53489337533722	21.52715159567888	19.542635154995562	0.9922582203416592
88969	16448.006641813958	15.48264835226842	1788.8922944668022	1	18.389040740674055	19.297342538401676	17.480738942946434	0.9083017977276207
88970	22498.370323277948	19.47882953362445	2346.723330386988	1	19.174284443294678	20.434860426370747	17.913708460218608	1.2605759830760697
88971	39402.5	19.47882953362445	3105.619412135046	1	25.374968241814496	26.33918720328166	24.410749280347332	0.9642189614671643
88972	5447.26	15.48264835226842	1029.476505396873	1	10.582574176134209	13.089486264201314	8.075662088067105	2.5069120880671045
88973	15392.246087908943	15.48264835226842	1730.527703236057	1	17.78907793169183	18.09741692043722	17.480738942946434	0.30833898874539223
88974	14879.805090200958	19.47882953362445	1908.4684365237235	1	15.593451592319266	17.789077931691825	13.397825252946706	2.1956263393725592
88975	12514.610463967716	16.716004307249985	1621.3614289494776	1	15.437163164879601	17.476501076812497	13.397825252946706	2.039337911932895
88976	6926.566996577912	15.48264835226842	1160.8779887030248	1	11.933324714540458	13.397825252946706	10.46882417613421	1.4645005384062486
88977	5391.0479400751265	19.47882953362445	1148.7432100578515	1	9.385993132100657	13.089486264201314	5.6825	3.703493132100657
88978	24411.9	19.47882953362445	2444.4841930711677	1	19.97305546340433	22.46537198386222	17.480738942946434	2.4923165204578925
88979	21104.625815012598	19.47882953362445	2272.8731002541085	1	18.57087913324601	23.61109617842491	13.530662088067107	5.040217045178901
88980	33098.93778688529	19.47882953362445	2846.3833398304696	1	23.25683777284662	23.61109617842491	22.90257936726833	0.3542584055782889
88981	20401.854118242492	19.47882953362445	2234.7100360448944	1	18.259061613515417	18.788123227030834	17.73	0.5290616135154167
88982	39279.13511418932	19.47882953362445	3100.754043679586	1	25.335214957957625	26.79631616103674	23.874113754878515	1.461101203079112
88983	26837.132613255708	19.47882953362445	2563.034290471798	1	20.9417	22.90257936726833	18.980797243062668	1.9608910621028315
88984	8495.729948654494	10	1033.2496850921514	1	16.444679483056014	16.79003263635282	16.099326329759204	0.3453531532968075
88985	21252.82723397532	19.47882953362445	2280.8394518474934	1	18.635969503912612	23.874113754878515	13.397825252946706	5.238144250965904
88986	34746.23887716044	19.47882953362445	2916.3541448634774	1	23.82854560949559	23.874113754878515	23.782977464112662	0.0455681
88987	20256.17137948482	19.47882953362445	2226.7170875391776	1	18.193753928453134	19.289136231808058	17.09837162509821	1.0953823033549241
88988	14583.02830190186	19.47882953362445	1889.3404372480888	1	15.437163164879601	17.476501076812497	13.397825252946706	2.039337911932895
88989	28052.944866580576	19.47882953362445	2620.448262829045	1	21.41079849925717	22.46537198386222	20.356225014652118	1.0545734846050507
88990	28848.663227747624	16.716004307249985	2461.693710974667	1	23.438060632104776	24.410749280347332	22.46537198386222	0.9726886482425563
88991	3172.133083946707	15.48264835226842	785.6032234518499	1	8.075662088067105	10.69632417613421	5.455	2.620662088067105
88992	8731	15.48264835226842	1303.3451116673405	1	13.397825252946706	13.397825252946706	13.397825252946706	0
88993	15420.75924675942	19.47882953362445	1942.849853460769	1	15.874370548285713	18.35091584362472	13.397825252946706	2.4765452953390064
88994	8731	15.48264835226842	1303.3451116673405	1	13.397825252946706	13.397825252946706	13.397825252946706	0
88995	25896.781736397254	19.47882953362445	2517.7306026541714	1	20.571527159495993	24.220184847518773	16.922869471473216	3.6486576880227783
88996	23068.39999325143	15.48264835226842	2118.538172412439	1	21.777658098067494	22.46537198386222	21.08994421227277	0.6877138857947251
88997	12413.591427722851	19.47882953362445	1743.151299845946	1	14.242701053913017	17.789077931691825	10.69632417613421	3.5463768777788074
88998	20119.588940835216	19.47882953362445	2219.197284081936	1	18.132312151921663	18.35091584362472	17.913708460218608	0.2186036917030556
88999	10081.400695560582	10	1125.551497943442	1	17.913708460218608	17.913708460218608	17.913708460218608	0
89000	11827.137219112377	15.48264835226842	1516.9364074516986	1	15.593451592319266	17.789077931691825	13.397825252946706	2.1956263393725592
89001	15592.430610940011	16.716004307249985	1809.7895625762967	1	17.23120846021861	18.09741692043722	16.365000000000002	0.8662084602186084
89002	12597.018145872154	15.48264835226842	1565.5301447721629	1	16.09297423998877	17.789077931691825	14.396870548285714	1.6961036917030556
89003	16212.474807031167	16.716004307249985	1845.4225635109017	1	17.57047423998877	17.789077931691825	17.351870548285714	0.2186036917030556
89004	20215.585431046664	15.48264835226842	1983.2192005719578	1	20.386637468229953	22.293490698174466	18.47978423828544	1.9068532299445131
89005	15175.48719035534	19.47882953362445	1927.3371014978102	1	15.74762108669196	17.789077931691825	13.706164241692097	2.041456844999864
89006	18753.76910379965	19.47882953362445	2142.548407075592	1	17.50604004265841	17.913708460218608	17.09837162509821	0.407668
89007	12760.313958844643	19.47882953362445	1767.3275214628661	1	14.440236802607563	15.48264835226842	13.397825252946706	1.0424115496608568
89008	7258.407060739649	19.47882953362445	1332.9290117097157	1	10.890913164879601	13.706164241692097	8.075662088067105	2.815251076812496
89009	11367.579888604609	19.47882953362445	1668.0934151863958	1	13.629428406243514	14.396870548285714	12.861986264201315	0.7674421420421993
89010	28856.663165122874	19.47882953362445	2657.7211684820318	1	21.7153	22.46537198386222	20.965313683745983	0.7500291500581184
89011	19033.99228555977	15.48264835226842	1924.3873859549462	1	19.781871804480215	22.46537198386222	17.09837162509821	2.683500179382005
89012	2800.856345826508	19.47882953362445	828.0027474181401	1	6.765331044033553	8.075662088067105	5.455	1.3103310440335525
89013	7001.350876155313	19.47882953362445	1309.1134413777072	1	10.69632417613421	10.69632417613421	10.69632417613421	0
89014	30063.783400834483	19.47882953362445	2712.7400386102236	1	22.16488345579667	25.34896966853067	18.980797243062668	3.1840862127340017
89015	23543.947233894145	16.716004307249985	2223.877224385558	1	21.173783314768354	21.173783314768354	21.173783314768354	0
89016	22512.26041092217	16.716004307249985	2174.606696730734	1	20.704673120676684	21.173783314768354	20.235562926585015	0.46911019409166954
89017	15126.607597899292	15.48264835226842	1715.5300410733348	1	17.63490843731913	17.789077931691825	17.480738942946434	0.15416949437269523
89018	11921.854391357087	15.48264835226842	1522.9984580850346	1	15.655766856582657	17.913708460218608	13.397825252946706	2.2579416036359508
89019	13711.91787219009	15.48264835226842	1633.340228595128	1	16.79003263635282	18.09741692043722	15.48264835226842	1.3073842840843994
89020	11309.059702695264	15.48264835226842	1483.3403322939562	1	15.248098439022458	17.09837162509821	13.397825252946706	1.8502731860757518
89021	7001.350876155313	19.47882953362445	1309.1134413777072	1	10.69632417613421	10.69632417613421	10.69632417613421	0
89022	14705.020501889403	19.47882953362445	1897.226480380342	1	15.501597362209962	17.605369471473217	13.397825252946706	2.1037721092632555
89023	29608.096616898078	19.47882953362445	2692.1025854190775	1	21.99626178977055	22.46537198386222	21.52715159567888	0.46911019409166954
89024	9695.235378720308	19.47882953362445	1540.5136084567916	1	12.587016856582657	17.09837162509821	8.075662088067105	4.511354768515552
89025	33247.01614422866	15.48264835226842	2543.336911168751	1	26.144405798719376	27.030978219673933	25.25783337776482	0.8865724209545576
89026	40702.43374123097	19.47882953362445	3156.4328129474607	1	25.790147393141087	27.030978219673933	24.54931656660824	1.2408308265328465
89027	3594.338594148867	10	672.0698690431627	1	10.69632417613421	10.69632417613421	10.69632417613421	0
89028	15848.397736131932	19.47882953362445	1969.604561567109	1	16.09297423998877	18.788123227030834	13.397825252946706	2.6951489870420637
89029	39878.62633167742	19.47882953362445	3124.3268099167335	1	25.527820076376855	26.605751728208176	24.449888424545534	1.077931651831321
89030	22020.095726452644	15.48264835226842	2069.8418245972216	1	21.27708065879635	23.265025085784647	19.289136231808058	1.9879444269882942
89031	11081.529964679075	15.48264835226842	1468.3426701312342	1	15.093928944649761	17.09837162509821	13.089486264201314	2.004442680448448
89032	5891.7486312898955	19.47882953362445	1200.9044808429937	1	9.812185274142855	14.169370548285713	5.455	4.357185274142856
89033	12062.158629040941	15.48264835226842	1531.9340696144204	1	15.747621086691963	18.09741692043722	13.397825252946706	2.3497958337452562
89034	15724.872562406435	15.48264835226842	1749.1261162310773	1	17.98026159061594	18.47978423828544	17.480738942946434	0.4995226476695027
89035	8731	15.48264835226842	1303.3451116673405	1	13.397825252946706	13.397825252946706	13.397825252946706	0
89036	17060.269694903865	15.48264835226842	1821.8830828937885	1	18.728171807607087	19.979842538401677	17.476501076812497	1.25167
89037	10255.867546467825	16.716004307249985	1467.7678506489908	1	13.974781559540322	17.480738942946434	10.46882417613421	3.5059573834061126
89038	38520.699244171956	15.48264835226842	2737.6292855143643	1	28.141647554690323	32.59974578733069	23.683549322049956	4.458098232640367
89039	6926.566996577912	15.48264835226842	1160.8779887030248	1	11.933324714540458	13.397825252946706	10.46882417613421	1.4645005384062486
89040	33958.72151355855	15.48264835226842	2570.41	1	26.422755394713565	26.696888018974033	26.1486	0.27413262426046714
89041	26682.603814894865	19.47882953362445	2555.6446338264336	1	20.881309914316525	23.97354189694122	17.789077931691825	3.092231982624698
89042	9294.514857365508	15.48264835226842	1344.7480401874022	1	13.823429489542496	21.96435897908499	5.6825	8.140929489542497
89043	6926.566996577912	15.48264835226842	1160.8779887030248	1	11.933324714540458	13.397825252946706	10.46882417613421	1.4645005384062486
89044	25392.88756331074	15.48264835226842	2222.714086524164	1	22.84854153511001	23.84079975545167	21.85628331476835	0.9922582203416592
89045	3990.8830966321934	19.47882953362445	988.3729787379958	1	8.075662088067105	8.075662088067105	8.075662088067105	0
89046	24855.220004727256	15.48264835226842	2199.056373840078	1	22.605350458864415	23.074460652956084	22.13624026477275	0.46911019409166776
89047	12796.229673952697	15.48264835226842	1577.8603765863409	1	16.21972370158252	18.35091584362472	14.088531559540321	2.131192142042199
89048	39526.71434820605	16.716004307249985	2881.4860858168386	1	27.434950696283572	28.41610937569776	26.453792016869386	0.9811586794141878
89049	1570.6304449850297	15.48264835226842	552.7955811649906	1	5.6825	5.6825	5.6825	0
89050	15341.170530196223	15.48264835226842	1727.6541423400067	1	17.759538965845913	17.913708460218608	17.605369471473217	0.15416949437269523
89051	11089.620200808924	10	1180.4925980955963	1	18.788123227030834	19.47882953362445	18.09741692043722	0.690706
89052	1562.6864877949104	16.716004307249985	572.937	1	5.455	5.455	5.455	0
89053	25077.675749164602	19.47882953362445	2477.5932082780414	1	20.243578054198736	22.13624026477275	18.35091584362472	1.8926622105740147
89054	15979.983099730947	15.48264835226842	1763.2573988242834	1	18.12552507692432	20.15172382408943	16.099326329759204	2.026198747165113
89055	41598.99542779426	19.47882953362445	3191.007184331651	1	26.072642914783707	26.696888018974033	25.448397810593377	0.6242451041903276
89056	32339.608243340947	19.47882953362445	2813.544171535651	1	22.98852001011221	23.511668036362202	22.46537198386222	0.5231480262499915
89057	28114.88810509827	19.47882953362445	2623.339751544986	1	21.434423877837652	21.90353407192932	20.965313683745983	0.46911019409166954
89058	26513.25251337165	19.47882953362445	2547.5215385088395	1	20.814938843571746	20.965313683745983	20.664564003397512	0.1503748401742353
89059	21158.65503690872	19.47882953362445	2275.7805924689847	1	18.59463527101599	21.08994421227277	16.099326329759204	2.4953089412567824
89060	8385.294895212399	15.48264835226842	1277.2818098464545	1	13.129905758574012	13.397825252946706	12.861986264201315	0.2679194943726957
89061	13463.267311778784	16.716004307249985	1681.6917884829677	1	16.011575252946706	16.099326329759204	15.923824176134211	0.0877511
89062	13114.18683298212	11.82	1395.6751745379631	1	18.792606004937447	18.980797243062668	18.604414766812226	0.18819123812522065
89063	36535.8	19.47882953362445	2990.512043870647	1	24.43446477809486	25.866922046858683	23.002007509331037	1.432457268763823
89064	8428.248120536562	19.47882953362445	1436.3325968223999	1	11.735788965845913	17.789077931691825	5.6825	6.053288965845912
89065	20607.637998734164	19.47882953362445	2245.9519921882757	1	18.35091584362472	18.788123227030834	17.913708460218608	0.437207
89066	14300.879990944963	19.47882953362445	1870.973953494806	1	15.287096823803713	16.485662088067105	14.088531559540321	1.198565264263392
89067	36347.01998304468	19.47882953362445	2982.776860851859	1	24.37126320784468	25.058977093639406	23.683549322049956	0.6877138857947251
89068	3172.133083946707	15.48264835226842	785.6032234518499	1	8.075662088067105	10.46882417613421	5.6825	2.3931620880671045
89069	6706.69	19.47882953362445	1281.2699221453772	1	10.46882417613421	10.46882417613421	10.46882417613421	0
89070	8354.532625125925	19.47882953362445	1430.04	1	11.684354230109303	17.913708460218608	5.455	6.229354230109304
89071	20682.71634306648	15.48264835226842	2006.0019226022403	1	20.6208	21.08994421227277	20.15172382408943	0.46911019409166954
89072	20258.259924128703	15.48264835226842	1985.311355089589	1	20.408143913743473	20.918062926585016	19.898224900901926	0.5099190128415447
89073	5261.170200009216	19.47882953362445	1134.8214504416865	1	9.272243132100657	10.46882417613421	8.075662088067105	1.196581044033552
89074	28087.97687519108	15.48264835226842	2337.694669156244	1	24.03049230148522	24.449888424545534	23.61109617842491	0.41939612306031293
89075	6706.69	19.47882953362445	1281.2699221453772	1	10.46882417613421	13.089486264201314	7.848162088067105	2.6206620880671045
89076	6905.681990875929	19.47882953362445	1300.138587119464	1	10.622993670506906	13.397825252946706	7.848162088067105	2.7748315824398007
89077	10439.802374873674	15.48264835226842	1425.1930499366256	1	14.650369471473219	18.604414766812226	10.69632417613421	3.954045295339008
89078	17169.668992933686	15.48264835226842	1827.7151778769853	1	18.788123227030834	18.788123227030834	18.788123227030834	0
89079	13034.236435488792	19.47882953362445	1786.1961864369525	1	14.594406296980258	15.79098734101381	13.397825252946706	1.196581044033552
89080	10123.45630115021	19.47882953362445	1574.1668655527585	1	12.861986264201315	12.861986264201315	12.861986264201315	0
89081	13137.272509142325	16.716004307249985	1661.2070805512474	1	15.816538061928934	18.543589859656556	13.089486264201314	2.727051797727621
89082	26916.433320100892	15.48264835226842	2288.4230455101138	1	23.524001274948652	25.958058337624536	21.08994421227277	2.4340570626758833
89083	13606.876848204729	15.48264835226842	1627.072047414286	1	16.72559843902246	17.351870548285714	16.099326329759204	0.6262721092632546
89084	3990.8830966321934	19.47882953362445	988.3729787379958	1	8.075662088067105	10.69632417613421	5.455	2.620662088067105
89085	10154.055134453469	10	1129.6000179629025	1	17.97814265754897	18.04257685487933	17.913708460218608	0.0644342
89086	32118.77102324292	19.47882953362445	2803.9213023780403	1	22.909894793411354	23.683549322049956	22.13624026477275	0.7736545286386036
89087	16535.905482525297	19.47882953362445	2011.8720216364075	1	16.438327393285576	18.47978423828544	14.396870548285714	2.041456844999863
89088	11989.758732878961	15.48264835226842	1527.3296367728424	1	15.700289504252162	18.09741692043722	13.303162088067104	2.3971274161850573
89089	22817.687515153353	16.716004307249985	2189.3086013376674	1	20.84465159567888	24.449888424545534	17.239414766812224	3.605236828866655
89090	27915.44452511244	19.47882953362445	2614.02	1	21.358261975007178	22.235668406835455	20.4809	0.8774064318282768
89091	13401.427767342615	15.48264835226842	1614.7418156001079	1	16.59884897742871	17.09837162509821	16.099326329759204	0.4995226476695027
89092	11050.904419692415	19.47882953362445	1644.6946200911839	1	13.438244747319402	16.407665318504595	10.46882417613421	2.969420571185193
89093	21506.796833324348	15.48264835226842	2045.5750752022213	1	21.027628948009376	23.074460652956084	18.980797243062668	2.046831704946708
89094	37494.96666109885	15.48264835226842	2700.9344416912086	1	27.764440396873255	33.03749199872772	22.491388795018793	5.273051601854462
89095	20607.637998734164	19.47882953362445	2245.9519921882757	1	18.35091584362472	18.788123227030834	17.913708460218608	0.437207
89096	18141.946514949977	15.48264835226842	1878.752182721629	1	19.312761610388545	20.52810630033987	18.09741692043722	1.2153446899513263
89097	21967.637225907314	19.47882953362445	2318.8787165084805	1	18.946775499310142	19.979842538401677	17.913708460218608	1.0330670390915344
89098	16946.927448279934	15.48264835226842	1815.8210322604523	1	18.665856543343693	19.542635154995562	17.789077931691825	0.8767786116518685
89099	19030.892139221043	19.47882953362445	2158.3204933400984	1	17.63490843731913	18.47978423828544	16.79003263635282	0.8448758009663102
89100	21480.65462210193	10	1642.9664239429246	1	26.1486	26.1486	26.1486	0
89101	7054.364555238937	19.47882953362445	1314.0603467356289	1	10.736743670506906	13.397825252946706	8.075662088067105	2.6610815824398006
89102	8924.714903992734	15.48264835226842	1317.7248403225817	1	13.545642657548969	18.788123227030834	8.303162088067104	5.242480569481865
89103	18392.51891888149	19.47882953362445	2121.8123173080517	1	17.336612450450964	20.15172382408943	14.521501076812498	2.815111373638466
89104	15558.593001705338	19.47882953362445	1951.5133231147304	1	15.945156835386507	16.099326329759204	15.79098734101381	0.154169
89105	31198.31779311829	16.716004307249985	2559.9810941328783	1	24.373865779415723	26.156914621749948	22.5908	1.7830488423342246
89106	17071.21101901569	19.47882953362445	2044.1771333048368	1	16.702281559540324	17.480738942946434	15.923824176134211	0.7784573834061117
89107	10802.584696772274	15.48264835226842	1449.744257136214	1	14.90274528572565	16.099326329759204	13.706164241692097	1.1965810440335538
89108	10011.383650603813	10	1121.6361144151147	1	17.851393195955218	18.604414766812226	17.09837162509821	0.7530215708570083
89109	24376.822559073724	15.48264835226842	2177.7905304965134	1	22.38674676716136	23.074460652956084	21.699032881366634	0.6877138857947251
89110	5330.782146241584	15.48264835226842	1018.4108657387092	1	10.46882417613421	10.46882417613421	10.46882417613421	0
89111	23427.63201121239	19.47882953362445	2394.696929544627	1	19.56626053357605	21.08994421227277	18.04257685487933	1.5236836786967203
89112	24105.176968391424	19.47882953362445	2429.0783464816723	1	19.847179489542498	20.15172382408943	19.542635154995562	0.3045443345469341
89113	8333.747275467711	15.48264835226842	1273.3497873418964	1	13.089486264201314	13.089486264201314	13.089486264201314	0
89114	29299.711033300577	19.47882953362445	2678.0459789032975	1	21.881410001257166	22.235668406835455	21.52715159567888	0.35425840557828714
89115	21123.560164841798	15.48264835226842	2027.2677659458043	1	20.839437709884155	21.52715159567888	20.15172382408943	0.6877138857947251
89116	29777.788299762848	19.47882953362445	2699.8061325933263	1	22.059204874210348	25.767493904795977	18.35091584362472	3.708289030585629
89117	12257.111872683578	15.48264835226842	1544.2643014285986	1	15.874370548285713	18.35091584362472	13.397825252946706	2.4765452953390064
89118	6706.69	19.47882953362445	1281.2699221453772	1	10.46882417613421	10.46882417613421	10.46882417613421	0
89119	6706.69	19.47882953362445	1281.2699221453772	1	10.46882417613421	10.46882417613421	10.46882417613421	0
89120	5261.170200009216	19.47882953362445	1134.8214504416865	1	9.272243132100657	13.089486264201314	5.455	3.817243132100657
89121	7054.364555238937	19.47882953362445	1314.0603467356289	1	10.736743670506906	13.397825252946706	8.075662088067105	2.6610815824398006
89122	13260.106975823928	15.48264835226842	1606.2053602539718	1	16.51109790061621	16.922869471473216	16.099326329759204	0.411772
89123	20262.835201982427	19.47882953362445	2227.083327214189	1	18.196746349252024	18.604414766812226	17.789077931691825	0.4076684175602008
89124	25702.169130638755	19.47882953362445	2508.2524725289472	1	20.494084556587346	23.074460652956084	17.913708460218608	2.580376096368738
89125	19704.38679271097	15.48264835226842	1957.9834611126887	1	20.127224957777024	22.46537198386222	17.789077931691825	2.3381470260851973
89126	6437.3466752549875	15.48264835226842	1119.1312067009453	1	11.504185812549105	14.705209537031106	8.303162088067104	3.201023724482001
89127	15091.670532400347	10	1377.1257208401344	1	21.917636573069693	23.683549322049956	20.15172382408943	1.7659127489802628
89128	17569.320964054354	19.47882953362445	2073.785573201501	1	16.944202130725515	17.09837162509821	16.79003263635282	0.15416949437269523
89129	19317.127033276134	19.47882953362445	2174.491069550534	1	17.767032758859727	22.13624026477275	13.397825252946706	4.369207505913021
89130	23183.023236988767	15.48264835226842	2123.7949915647227	1	21.831695930225813	22.13624026477275	21.52715159567888	0.3045443345469341
89131	16548.68754335488	19.47882953362445	2012.6494481581155	1	16.44467948305601	17.09837162509821	15.79098734101381	0.6536921420421997
89132	3172.133083946707	15.48264835226842	785.6032234518499	1	8.075662088067105	10.69632417613421	5.455	2.620662088067105
89133	16948.106416422954	19.47882953362445	2036.7932713933872	1	16.64195051550677	16.922869471473216	16.361031559540322	0.2809189559664471
89134	23503.181297828643	19.47882953362445	2398.5550237765588	1	19.5978	21.96435897908499	17.23120846021861	2.3665752594331906
89135	5391.0479400751265	19.47882953362445	1148.7432100578515	1	9.385993132100657	13.089486264201314	5.6825	3.703493132100657
89136	1897.7026864424197	19.47882953362445	681.5542757144494	1	5.56875	5.6825	5.455	0.11375000000000002
89137	25917.85937378502	11.82	1962.064295660562	1	26.41897050071882	30.701700736664897	22.13624026477275	4.282730235946074
89138	23648.111364634064	19.47882953362445	2405.9388856880087	1	19.658114763685354	21.52715159567888	17.789077931691825	1.8690368319935278
89139	18620.493263803746	19.47882953362445	2134.921698244886	1	17.443724778395016	17.789077931691825	17.09837162509821	0.3453531532968075
89140	3424.8268828410346	16.716004307249985	848.185	1	8.075662088067105	8.075662088067105	8.075662088067105	0
89141	5755.435070934095	16.716004307249985	1099.5380138401345	1	10.46882417613421	12.861986264201315	8.075662088067105	2.393162088067105
89142	22896.453031533463	19.47882953362445	2367.3935783048496	1	19.34317406396638	20.58893120749554	18.09741692043722	1.2457571435291612
89143	8940.98	19.47882953362445	1479.3774834134063	1	12.087494208913153	13.706164241692097	10.46882417613421	1.6186700327789438
89144	14705.020501889403	19.47882953362445	1897.226480380342	1	15.501597362209962	17.605369471473217	13.397825252946706	2.1037721092632555
89145	17569.320964054354	19.47882953362445	2073.785573201501	1	16.944202130725515	17.09837162509821	16.79003263635282	0.15416949437269523
89146	18292.807951329305	19.47882953362445	2116.0530332707995	1	17.28955528402232	17.789077931691825	16.79003263635282	0.4995226476695027
89147	20119.588940835216	19.47882953362445	2219.197284081936	1	18.132312151921663	18.35091584362472	17.913708460218608	0.2186036917030556
89148	20510.678494604144	15.48264835226842	1997.6415869037667	1	20.53489337533722	21.52715159567888	19.542635154995562	0.9922582203416592
89149	16153.505161772158	19.47882953362445	1988.4732265411958	1	16.247143734361465	18.09741692043722	14.396870548285714	1.8502731860757526
89150	11435.103356719503	19.47882953362445	1673.0403205443174	1	13.66984790061621	14.169370548285713	13.170325252946707	0.4995226476695027
89151	14998.969435349398	19.47882953362445	1916.095145354429	1	15.655766856582657	17.913708460218608	13.397825252946706	2.2579416036359508
89152	18753.76910379965	19.47882953362445	2142.548407075592	1	17.50604004265841	17.913708460218608	17.09837162509821	0.407668
89153	31696.659262359357	15.48264835226842	2483.3292427171514	1	25.52755286502264	26.453792016869386	24.60131371317589	0.9262391518467474
89154	21208.531615094624	15.48264835226842	2031.3411085914447	1	20.881309914316525	23.97354189694122	17.789077931691825	3.092231982624698
89155	12453.62796656999	15.48264835226842	1556.5945332427768	1	16.001120009879465	17.913708460218608	14.088531559540321	1.9125884503391433
89156	14269.87646147399	19.47882953362445	1868.9447682571597	1	15.270517035964662	22.46537198386222	8.075662088067105	7.194854947897557
89157	2403.5903522850263	16.716004307249985	710.5610462047645	1	6.765331044033553	8.075662088067105	5.455	1.3103310440335525
89158	26356.959279335282	19.47882953362445	2540.001735051598	1	20.75349706704028	21.52715159567888	19.979842538401677	0.7736545286386018
89159	21321.049433728236	19.47882953362445	2284.4972995714347	1	18.665856543343693	19.542635154995562	17.789077931691825	0.8767786116518685
89160	15848.397736131932	19.47882953362445	1969.604561567109	1	16.09297423998877	17.789077931691825	14.396870548285714	1.6961036917030556
89161	16889.047159099286	15.48264835226842	1812.717515714263	1	18.633953732658135	18.788123227030834	18.47978423828544	0.154169
89162	9394.182262371083	15.48264835226842	1351.9388489878047	1	13.89734790061621	17.09837162509821	10.69632417613421	3.20102
89163	11428.198097937035	11.82	1302.8743983747465	1	17.543054207209828	17.605369471473217	17.480738942946434	0.0623153
89164	15326.964185219955	11.82	1508.8349717287822	1	20.316289683634167	21.08994421227277	19.542635154995562	0.7736545286386036
89165	11818.887229956015	19.47882953362445	1700.8838397766476	1	13.89734790061621	14.396870548285714	13.397825252946706	0.4995226476695036
89166	13578.015739356953	16.716004307249985	1688.8431748933695	1	16.079664401301496	19.297342538401676	12.861986264201315	3.2176781371001804
89167	15991.95270051621	15.48264835226842	1763.917647846293	1	18.132312151921667	18.788123227030834	17.476501076812497	0.6558110751091686
89168	14583.02830190186	19.47882953362445	1889.3404372480888	1	15.437163164879601	17.476501076812497	13.397825252946706	2.039337911932895
89169	1976.0212853831083	19.47882953362445	695.4760353306144	1	5.6825	5.6825	5.6825	0
89170	21614.14612434799	19.47882953362445	2300.1459930801857	1	18.793716737435364	19.919017631246007	17.66841584362472	1.1253008938106426
89171	20042.2	19.47882953362445	2214.926488262359	1	18.09741692043722	18.09741692043722	18.09741692043722	0
89172	8881.29	19.47882953362445	1474.4305780554844	1	12.047074714540457	13.397825252946706	10.69632417613421	1.3507505384062481
89173	23591.304303875957	19.47882953362445	2403.0473969720665	1	19.634489385104867	20.4809	18.788123227030834	0.8463661580740336
89174	18740.134411896805	15.48264835226842	1909.474696983321	1	19.62857579783944	21.08994421227277	18.16720738340611	1.4613684144333288
89175	13466.142804660436	11.82	1414.279603660367	1	19.043112507326057	19.542635154995562	18.543589859656556	0.4995226476695027
89176	10984.526670457475	19.47882953362445	1639.747714733262	1	13.397825252946706	13.397825252946706	13.397825252946706	0
89177	17695.26401776641	15.48264835226842	1855.479158051531	1	19.073524960903896	19.542635154995562	18.604414766812226	0.46911019409166776
89178	28289.239104143235	15.48264835226842	2346.055004854717	1	24.116432944329098	25.158405235702112	23.074460652956084	1.041972291373014
89179	11591.245701892678	15.48264835226842	1501.7326147414703	1	15.437163164879601	17.476501076812497	13.397825252946706	2.039337911932895
89180	19171.890683585094	15.48264835226842	1931.3457535348239	1	19.853400820123436	23.782977464112662	15.923824176134211	3.9295766439892255
89181	21753.13907158917	19.47882953362445	2307.5298549916356	1	18.854047781468918	20.918062926585016	16.79003263635282	2.064015145116098
89182	11309.059702695264	15.48264835226842	1483.3403322939562	1	15.248098439022458	16.79003263635282	13.706164241692097	1.5419341973303613
89183	12977.724170375135	16.716004307249985	1651.0888284275177	1	15.720201053913016	18.35091584362472	13.089486264201314	2.6307147897117025
89184	19702.204442603073	19.47882953362445	2196.057823288272	1	17.943247426064524	18.788123227030834	17.09837162509821	0.844876
89185	4514.939851633127	16.716004307249985	973.8614027499627	1	9.272243132100657	13.089486264201314	5.455	3.817243132100657
89186	10685.68029948735	10	1158.79	1	18.442770073734025	18.788123227030834	18.09741692043722	0.3453531532968075
89187	18111.770878562787	19.47882953362445	2105.556105267478	1	17.203788427439665	18.604414766812226	15.803162088067104	1.400626339372561
89188	8199.1	16.716004307249985	1312.3638400807788	1	12.495162626473352	14.213162088067104	10.777163164879601	1.7179994615937515
89189	13034.236435488792	19.47882953362445	1786.1961864369525	1	14.594406296980258	15.48264835226842	13.706164241692097	0.8882420552881616
89190	21227.923708428407	19.47882953362445	2279.5027451551236	1	18.62504772459382	20.33543228430804	16.914663164879602	1.7103845597142193
89191	8655.429937181565	19.47882953362445	1455.561913081398	1	11.892905220167762	13.089486264201314	10.69632417613421	1.196581044033552
89192	18207.565235298283	15.48264835226842	1882.1468030064211	1	19.347656841872993	21.08994421227277	17.605369471473217	1.7422873703997759
89193	18667.73184647467	16.716004307249985	1980.2359750909966	1	18.854047781468918	20.918062926585016	16.79003263635282	2.064015145116098
89194	6897.991178133436	11.82	1012.2201713130584	1	13.629428406243514	16.79003263635282	10.46882417613421	3.160604230109305
89195	29023.60276497345	19.47882953362445	2665.397715663482	1	21.77806531041374	22.491388795018793	21.06474182580869	0.713323
89196	10856.31240865529	15.48264835226842	1453.3450079685124	1	14.939759450277066	16.79003263635282	13.089486264201314	1.8502731860757526
89197	5616.897843522071	19.47882953362445	1172.5587803898602	1	9.58058	13.706164241692097	5.455	4.125582120846048
89198	11081.529964679075	15.48264835226842	1468.3426701312342	1	15.093928944649761	17.09837162509821	13.089486264201314	2.004442680448448
89199	12257.111872683578	15.48264835226842	1544.2643014285986	1	15.874370548285713	18.04257685487933	13.706164241692097	2.168206306593616
89200	3192.5445857391683	11.82	688.6240018203421	1	9.272243132100657	13.089486264201314	5.455	3.817243132100657
89201	27276.752535708227	19.47882953362445	2583.9415905749997	1	21.112514799251617	23.874113754878515	18.35091584362472	2.761598955626898
89202	9394.182262371081	15.48264835226842	1351.9388489878045	1	13.897347900616209	14.088531559540321	13.706164241692097	0.19118365892411227
89203	11367.579888604609	19.47882953362445	1668.0934151863958	1	13.629428406243514	16.79003263635282	10.46882417613421	3.160604230109305
89204	23923.542476600556	19.47882953362445	2419.91	1	19.772263032047064	22.063787121147698	17.480738942946434	2.2915240891006317
89205	9751.056025763157	11.82	1203.4817147390481	1	16.20474313210066	16.485662088067105	15.923824176134211	0.2809189559664471
89206	25044.567569457166	15.48264835226842	2207.4167095385515	1	22.691291101708295	23.683549322049956	21.699032881366634	0.992258
89207	18788.373803483242	16.716004307249985	1986.624400045006	1	18.914872688624584	19.041622150218338	18.788123227030834	0.1267494615937519
89208	22463.608044984605	19.47882953362445	2344.9096660180867	1	19.159465603747773	19.71451644068332	18.604414766812226	0.5550508369355462
89209	14174.59256566741	15.48264835226842	1660.6681225720286	1	17.07095159231927	17.351870548285714	16.79003263635282	0.2809189559664471
89210	1570.6304449850297	15.48264835226842	552.7955811649906	1	5.6825	5.6825	5.6825	0
89211	8655.429937181565	19.47882953362445	1455.561913081398	1	11.892905220167762	13.089486264201314	10.69632417613421	1.196581044033552
89212	19171.296329446013	15.48264835226842	1931.3158161577983	1	19.853093076807923	20.918062926585016	18.788123227030834	1.064969849777091
89213	11309.059702695264	15.48264835226842	1483.3403322939562	1	15.248098439022458	17.09837162509821	13.397825252946706	1.8502731860757518
89214	20386.383810356296	15.48264835226842	1991.579536270431	1	20.47257811107383	22.90257936726833	18.04257685487933	2.430001256194501
89215	22472.49535603702	16.716004307249985	2172.6852643004027	1	20.686378948009377	23.074460652956084	18.298297243062667	2.3880817049467087
89216	26035.998543449863	19.47882953362445	2524.4889830886395	1	20.626747605446525	21.52715159567888	19.726343615214173	0.9004039902323537
89217	27875.624510096444	15.48264835226842	2328.8411156578054	1	23.93948159251962	26.705179870270882	21.173783314768354	2.765698277751264
89218	32949.3	15.48264835226842	2531.9229077299724	1	26.027074769400777	26.79631616103674	25.25783337776482	0.7692413916359602
89219	31456.09620865311	15.48264835226842	2473.8876312928414	1	25.430497174371908	26.88745245180259	23.97354189694122	1.456955277430685
89220	1447.3868832922267	15.48264835226842	530.6643018486624	1	5.455	5.455	5.455	0
89221	30433.636833430966	19.47882953362445	2729.3754910720645	1	22.300806124317482	22.46537198386222	22.13624026477275	0.16456585954473546
89222	31524.56014990518	19.47882953362445	2777.863352875634	1	22.69698408114356	25.158405235702112	20.235562926585015	2.4614211545585487
89223	24264.65363837036	19.47882953362445	2437.1003311597183	1	19.912724419370775	20.965313683745983	18.860135154995564	1.052589264375209
89224	1570.6304449850297	15.48264835226842	552.7955811649906	1	5.6825	5.6825	5.6825	0
89225	7001.350876155313	19.47882953362445	1309.1134413777072	1	10.69632417613421	10.69632417613421	10.69632417613421	0
89226	18667.731846474668	16.716004307249985	1980.2359750909961	1	18.854047781468914	19.919017631246007	17.789077931691825	1.064969849777091
89227	19165.62608131675	19.47882953362445	2165.947202170804	1	17.697223701582523	17.913708460218608	17.480738942946434	0.21648475863608674
89228	4514.939851633127	16.716004307249985	973.8614027499627	1	9.272243132100657	13.089486264201314	5.455	3.817243132100657
89229	36494.7	19.47882953362445	2988.828617284381	1	24.420710067521817	26.705179870270882	22.13624026477275	2.284469802749067
89230	25135.696771567847	19.47882953362445	2480.457697001184	1	20.26698282494906	23.17388879501879	17.36007685487933	2.9069059700697295
89231	10415.388358028906	19.47882953362445	1596.7028281422554	1	13.046120009879465	17.789077931691825	8.303162088067104	4.74296
89232	7001.350876155313	19.47882953362445	1309.1134413777072	1	10.69632417613421	10.69632417613421	10.69632417613421	0
89233	24740.005121868246	16.716004307249985	2279.6651590569404	1	21.704946468632063	21.882741341585245	21.52715159567888	0.1777948729531822
89234	4104.1	19.47882953362445	1002.2947383541607	1	8.189412088067105	8.303162088067104	8.075662088067105	0.11374999999999957
89235	12839.53122771309	15.48264835226842	1580.5278069348847	1	16.247143734361465	18.09741692043722	14.396870548285714	1.8502731860757526
89236	10838.29239701461	10	1167.0389843003395	1	18.574002313234388	19.542635154995562	17.605369471473217	0.9686328417611723
89237	9560.524864141009	19.47882953362445	1529.7738335342142	1	12.49926577977016	16.922869471473216	8.075662088067105	4.423603691703056
89238	26929.374907998157	19.47882953362445	2567.4352331032524	1	20.97764692233244	25.34896966853067	16.606324176134212	4.37132
89239	13096.286079412263	15.48264835226842	1596.2526590338555	1	16.408788427439667	18.604414766812226	14.213162088067104	2.195626339372561
89240	3172.133083946707	15.48264835226842	785.6032234518499	1	8.075662088067105	8.075662088067105	8.075662088067105	0
89241	29581.861407535132	15.48264835226842	2399.055560523714	1	24.661255782735946	25.34896966853067	23.97354189694122	0.6877138857947251
89242	7001.350876155313	19.47882953362445	1309.1134413777072	1	10.69632417613421	10.69632417613421	10.69632417613421	0
89243	6706.69	19.47882953362445	1281.2699221453772	1	10.46882417613421	10.46882417613421	10.46882417613421	0
89244	18186.359895453068	15.48264835226842	1881.0504677867661	1	19.336386988969032	21.882741341585245	16.79003263635282	2.5463543526162127
89245	3594.338594148867	10	672.0698690431627	1	10.69632417613421	10.69632417613421	10.69632417613421	0
89246	30199.524519495273	19.47882953362445	2718.857293525417	1	22.214865481473606	22.46537198386222	21.96435897908499	0.25050650238861394
89247	1820.967687658071	19.47882953362445	667.6325160982846	1	5.455	5.455	5.455	0
89248	20119.588940835216	19.47882953362445	2219.197284081936	1	18.132312151921663	18.35091584362472	17.913708460218608	0.2186036917030556
89249	21951.901641037948	19.47882953362445	2318.0480525382827	1	18.939988424312794	21.08994421227277	16.79003263635282	2.149955787959975
89250	27264.456099807274	19.47882953362445	2583.359100893064	1	21.107755472618564	22.67287579024157	19.542635154995562	1.5651203176230037
89251	26602.890066508542	16.716004307249985	2363.9352629355376	1	22.507291535110014	23.84079975545167	21.173783314768354	1.333508220341658
89252	10733.182080647537	19.47882953362445	1620.8790497591754	1	13.243655758574011	13.397825252946706	13.089486264201314	0.15416949437269611
89253	31859.645334050183	16.716004307249985	2586.9714606887055	1	24.630844072449477	25.996663059114308	23.265025085784647	1.3658189866648307
89254	23030.625304412126	16.716004307249985	2199.5003429337994	1	20.9417	22.90257936726833	18.980797243062668	1.9608910621028315
89255	10478.91778553305	15.48264835226842	1427.8604802851692	1	14.67778950425216	18.35091584362472	11.004663164879602	3.6731263393725584
89256	14174.59256566741	15.48264835226842	1660.6681225720286	1	17.07095159231927	17.09837162509821	17.043531559540323	0.027420032778943337
89257	17698.787090262133	19.47882953362445	2081.4122820322063	1	17.006517394988904	17.913708460218608	16.099326329759204	0.9071910652297017
89258	27282.784911769908	15.48264835226842	2303.9439351574706	1	23.683549322049956	23.683549322049956	23.683549322049956	0
89259	15667.997536122642	19.47882953362445	1958.3626054237275	1	16.001120009879465	17.605369471473217	14.396870548285714	1.604249461593752
89260	24020.48823240146	19.47882953362445	2424.8075506620953	1	19.81228425805805	21.52715159567888	18.09741692043722	1.7148673376208308
89261	29603.2	16.716004307249985	2493.6799271055456	1	23.742604966651708	25.958058337624536	21.52715159567888	2.2154533709728277
89262	24411.909183812793	19.47882953362445	2444.4841930711673	1	19.973055463404325	20.965313683745983	18.980797243062668	0.9922582203416574
89263	35970.70473811348	19.47882953362445	2967.2957447334397	1	24.244772232061308	25.25783337776482	23.2317	1.0130611457035084
89264	8714.362989443107	19.47882953362445	1460.5088184393196	1	11.933324714540458	15.79098734101381	8.075662088067105	3.8576626264733527
89265	21183.44606460231	19.47882953362445	2277.1134376599853	1	18.60552549931014	19.542635154995562	17.66841584362472	0.9371096556854202
89266	16780.54699220416	15.48264835226842	1806.8854207310662	1	18.574002313234388	19.542635154995562	17.605369471473217	0.9686328417611723
89267	32708.467778072518	15.48264835226842	2522.653820497694	1	25.931792552986497	26.605751728208176	25.25783337776482	0.6739591752216789
89268	23427.63201121239	19.47882953362445	2394.696929544627	1	19.56626053357605	20.15172382408943	18.980797243062668	0.5854632905133812
89269	9394.182262371083	15.48264835226842	1351.9388489878047	1	13.89734790061621	17.09837162509821	10.69632417613421	3.20102
89270	34842.71187567929	19.47882953362445	2920.399969922841	1	23.861602680813515	24.648744708670947	23.074460652956084	0.7871420278574313
89271	8731	15.48264835226842	1303.3451116673405	1	13.397825252946706	13.397825252946706	13.397825252946706	0
89272	14293.204128262705	19.47882953362445	1870.4717722740022	1	15.282993670506906	17.168162088067106	13.397825252946706	1.88517
89273	15006.832497725325	19.47882953362445	1916.5973265752327	1	15.659870009879466	17.789077931691825	13.530662088067107	2.129207921812359
89274	23222.282188000423	19.47882953362445	2384.1787319979794	1	19.480319890732172	21.355270309991127	17.605369471473217	1.8749504192589548
89275	9029.253829783336	11.82	1158.0827729289647	1	15.593451592319266	17.789077931691825	13.397825252946706	2.1956263393725592
89276	3262.1248088699135	15.48264835226842	796.6688631100141	1	8.189412088067105	8.303162088067104	8.075662088067105	0.11374999999999957
89277	6182.745114932785	16.716004307249985	1139.6246664312268	1	10.850493670506905	13.397825252946706	8.303162088067104	2.547331582439801
89278	23263.407072894337	15.48264835226842	2127.473783941825	1	21.869512328176796	23.84079975545167	19.898224900901926	1.9712874272748717
89279	6853.2310222767655	19.47882953362445	1295.191681761542	1	10.582574176134209	13.089486264201314	8.075662088067105	2.5069120880671045
89280	25546.104345161937	19.47882953362445	2500.625763698242	1	20.431769292323956	23.074460652956084	17.789077931691825	2.6426913606321296
89281	21517.832570557868	19.47882953362445	2295.0154971180827	1	18.751797186187574	20.58893120749554	16.914663164879602	1.8371340213079694
89282	22580.638175526976	16.716004307249985	2177.9067208844513	1	20.73609301904073	24.54931656660824	16.922869471473216	3.813223547567512
89283	13143.480173197488	15.48264835226842	1599.1262199299051	1	16.438327393285576	18.47978423828544	14.396870548285714	2.041456844999863
89284	14662.170533686174	11.82	1475.7500394166148	1	19.87080486812298	22.13624026477275	17.605369471473217	2.2654353966497656
89285	7059.246226048439	15.48264835226842	1171.9436283611888	1	12.047074714540457	13.397825252946706	10.69632417613421	1.3507505384062481
89286	16497.533760947263	19.47882953362445	2009.5363820662437	1	16.41924367050691	16.606324176134212	16.2322	0.18708050562730527
89287	15803.556286267958	11.82	1532.1140106598734	1	20.62973927046258	23.782977464112662	17.476501076812497	3.1532381936500826
89288	17251.06097706576	19.47882953362445	2054.9169082274143	1	16.79003263635282	17.789077931691825	15.79098734101381	0.9990452953390072
89289	3990.8830966321934	19.47882953362445	988.3729787379958	1	8.075662088067105	8.075662088067105	8.075662088067105	0
89290	5261.170200009216	19.47882953362445	1134.8214504416865	1	9.272243132100657	10.46882417613421	8.075662088067105	1.196581044033552
89291	9755.23	16.716004307249985	1431.495494378545	1	13.629428406243514	16.79003263635282	10.46882417613421	3.160604230109305
89292	7706.208414734646	15.48264835226842	1224.4693881862108	1	12.587016856582657	17.09837162509821	8.075662088067105	4.511354768515552
89293	22721.1	15.48264835226842	2102.529148221159	1	21.613092238522757	23.074460652956084	20.15172382408943	1.461368414433327
89294	20893.294320989018	19.47882953362445	2261.4647441512348	1	18.477665305218473	18.788123227030834	18.16720738340611	0.3104579218123611
89295	2895.8334584234913	19.47882953362445	841.9245070343052	1	6.879081044033553	8.075662088067105	5.6825	1.1965810440335525
89296	11195.520755282401	15.48264835226842	1475.875443468091	1	15.171362603573876	17.480738942946434	12.861986264201315	2.3093763393725597
89297	31598.01563727784	15.48264835226842	2479.4620294038427	1	25.487799581165767	27.801710367312747	23.17388879501879	2.3139107861469785
89298	18892.076556080676	19.47882953362445	2150.434450207845	1	17.57047423998877	18.35091584362472	16.79003263635282	0.7804416036359498
89299	44679.369607738816	19.47882953362445	3307.043282146575	1	27.02073471426585	27.34458140955767	26.696888018974033	0.3238466952918184
89300	24353.667845304382	11.82	1901.9358276986648	1	25.609347582218092	27.34458140955767	23.874113754878515	1.7352338273395773
89301	9375.48	16.716004307249985	1403.355976152307	1	13.361508911870818	13.861031559540322	12.861986264201315	0.4995226476695036
89302	31108.613204617923	15.48264835226842	2460.1856589906884	1	25.289646812574702	26.79631616103674	23.782977464112662	1.5066693484620384
89303	15698.20486278572	16.716004307249985	1815.917715048784	1	17.28955528402232	17.789077931691825	16.79003263635282	0.4995226476695027
89304	19575.40562956799	19.47882953362445	2188.9797575910043	1	17.885414939707744	18.980797243062668	16.79003263635282	1.0953823033549241
89305	12668.115717433033	15.48264835226842	1569.9418547476857	1	16.13832471454046	16.485662088067105	15.79098734101381	0.3473373735266474
89306	22704	19.47882953362445	2357.4240238916395	1	19.261716199029117	20.918062926585016	17.605369471473217	1.6563467275558992
89307	19670	16.716004307249985	2032.700715222826	1	19.353570429138422	20.918062926585016	17.789077931691825	1.5644924974465955
89308	11940.028606972739	11.82	1331.7305234255964	1	17.931598618404465	22.46537198386222	13.397825252946706	4.5337733654577566
89309	25077.675749164602	19.47882953362445	2477.5932082780414	1	20.243578054198736	21.699032881366634	18.788123227030834	1.4554548271679002
89310	9394.182262371083	15.48264835226842	1351.9388489878047	1	13.89734790061621	14.396870548285714	13.397825252946706	0.4995226476695036
89311	22824.51138413069	19.47882953362445	2363.6714256187097	1	19.312761610388545	21.52715159567888	17.09837162509821	2.2143899852903353
89312	19783.57352772956	19.47882953362445	2200.5879534093974	1	17.98026159061594	18.47978423828544	17.480738942946434	0.4995226476695027
89313	10768.158876932695	15.48264835226842	1447.4323816976005	1	14.878980203971135	18.980797243062668	10.777163164879601	4.101817039091533
89314	15339.661482609406	15.48264835226842	1727.5691691489096	1	17.75866547811399	18.418959331129773	17.09837162509821	0.6602938530157818
89315	14587.031962585119	19.47882953362445	1889.599771549637	1	15.43928209794657	15.79098734101381	15.08757685487933	0.35170524306724005
89316	12901.243234862653	15.48264835226842	1584.3215834029272	1	16.286142119142724	17.484707383406114	15.08757685487933	1.198565264263392
89317	19030.892139221043	19.47882953362445	2158.3204933400984	1	17.63490843731913	17.789077931691825	17.480738942946434	0.15416949437269523
89318	29805.86308438752	19.47882953362445	2701.078534323498	1	22.06960123938239	25.158405235702112	18.980797243062668	3.0888039963197222
89319	11731.564611275235	19.47882953362445	1694.5887889911878	1	13.845913164879601	16.914663164879602	10.777163164879601	3.0687500000000005
89320	10733.182080647537	19.47882953362445	1620.8790497591754	1	13.243655758574011	13.397825252946706	13.089486264201314	0.15416949437269611
89321	19704.38679271097	15.48264835226842	1957.9834611126887	1	20.127224957777024	22.46537198386222	17.789077931691825	2.3381470260851973
89322	16286.57755991049	16.716004307249985	1849.6352141780665	1	17.61058335726794	18.860135154995564	16.361031559540322	1.2495517977276211
89323	9394.182262371083	15.48264835226842	1351.9388489878047	1	13.89734790061621	14.396870548285714	13.397825252946706	0.4995226476695036
89324	17071.21101901569	19.47882953362445	2044.1771333048368	1	16.702281559540324	17.921914766812225	15.48264835226842	1.2196332072719027
89325	41638.70111656994	19.47882953362445	3192.5297081044137	1	26.085082942763407	28.387188421414148	23.782977464112662	2.302105478650743
89326	11688.210580139923	15.48264835226842	1508.0007959223126	1	15.501597362209962	17.605369471473217	13.397825252946706	2.1037721092632555
89327	25742.236810130606	15.48264835226842	2237.9516401143933	1	23.00517700982563	23.874113754878515	22.13624026477275	0.8689367450528831
89328	15925.33934879763	16.716004307249985	1829.0076286335961	1	17.414185812549107	17.913708460218608	16.914663164879602	0.4995226476695027
89329	20467.91853700619	19.47882953362445	2238.3252833575707	1	18.28860057936133	18.788123227030834	17.789077931691825	0.4995226476695045
89330	24660.98146720474	19.47882953362445	2456.92	1	20.07468843352703	22.235668406835455	17.913708460218608	2.1609799733084234
89331	15667.997536122642	19.47882953362445	1958.3626054237275	1	16.001120009879465	17.605369471473217	14.396870548285714	1.604249461593752
89332	27209.847929091295	16.716004307249985	2390.7503415689343	1	22.762600892266136	23.2317	22.293490698174466	0.46911019409166776
89333	12796.229673952697	15.48264835226842	1577.8603765863409	1	16.21972370158252	18.04257685487933	14.396870548285714	1.8228531532968075
89334	21227.923708428407	19.47882953362445	2279.5027451551236	1	18.62504772459382	20.15172382408943	17.09837162509821	1.5266760994956101
89335	17460.864458606833	15.48264835226842	1843.1489262373525	1	18.946775499310142	19.979842538401677	17.913708460218608	1.0330670390915344
89336	31584.26194629491	15.48264835226842	2478.9223520609758	1	25.482251930993932	25.706670484223043	25.25783337776482	0.2244185532291123
89337	14649.87598106168	16.716004307249985	1754.24	1	16.702281559540324	17.480738942946434	15.923824176134211	0.7784573834061117
89338	40834.95317606294	19.47882953362445	3161.567011813764	1	25.832097199569574	27.16230882802596	24.501885571113185	1.3302116284563876
89339	18292.807951329305	19.47882953362445	2116.0530332707995	1	17.28955528402232	17.789077931691825	16.79003263635282	0.4995226476695027
89340	6905.681990875929	19.47882953362445	1300.138587119464	1	10.622993670506906	13.170325252946707	8.075662088067105	2.547331582439801
89341	18844.699596878298	19.47882953362445	2147.736361444194	1	17.54842906715667	21.699032881366634	13.397825252946706	4.150603814209964
89342	2895.8334584234913	19.47882953362445	841.9245070343052	1	6.879081044033553	8.075662088067105	5.6825	1.1965810440335525
89343	11750.983721879047	11.82	1321.1459039081822	1	17.789077931691825	17.789077931691825	17.789077931691825	0
89344	9483.47	16.716004307249985	1411.4155219694817	1	13.438244747319402	16.407665318504595	10.46882417613421	2.969420571185193
89345	3990.8830966321934	19.47882953362445	988.3729787379958	1	8.075662088067105	8.075662088067105	8.075662088067105	0
89346	34612.213644423515	16.716004307249985	2696.409552728169	1	25.67281636382249	25.996663059114308	25.34896966853067	0.3238466952918184
89347	17972.193127973573	19.47882953362445	2097.4272152159688	1	17.137370009879465	17.789077931691825	16.485662088067105	0.6517079218123598
89348	14879.805090200958	19.47882953362445	1908.4684365237235	1	15.593451592319266	16.79003263635282	14.396870548285714	1.196581044033553
89349	21014.97643900856	15.48264835226842	2022.050560552535	1	20.785807090072083	23.710524320487615	17.861089859656555	2.9247172304155296
89350	2301.7384615492188	15.48264835226842	669.1994023084203	1	6.879081044033553	8.075662088067105	5.6825	1.1965810440335525
89351	4069.707167336376	11.82	777.4907857587469	1	10.46882417613421	12.861986264201315	8.075662088067105	2.393162088067105
89352	15823.310793697363	15.48264835226842	1754.5923690137306	1	18.03645231010752	22.90257936726833	13.170325252946707	4.866127057160812
89353	13964.885200367384	15.48264835226842	1648.3378907578501	1	16.944202130725515	17.789077931691825	16.099326329759204	0.8448758009663102
89354	26776.614114086336	19.47882953362445	2560.142801755857	1	20.918062926585016	21.85628331476835	19.979842538401677	0.9382203881833373
89355	4285.046971755766	15.48264835226842	913.0726842534436	1	9.385993132100657	13.089486264201314	5.6825	3.703493132100657
89356	20489.62857836803	19.47882953362445	2239.5120492576048	1	18.29829724306267	20.235562926585015	16.361031559540322	1.9372656835223463
89357	19026.319077314594	19.47882953362445	2158.06	1	17.63278950425216	18.16720738340611	17.09837162509821	0.5344178791539509
89358	5973.639406327552	15.48264835226842	1078.0702427173374	1	11.082096823803713	14.088531559540321	8.075662088067105	3.006434735736608
89359	22617.567884708806	19.47882953362445	2352.931650696132	1	19.225010533576047	21.96435897908499	16.485662088067105	2.739348445508943
89360	19365.09380464279	19.47882953362445	2177.1891583141855	1	17.78907793169183	18.788123227030834	16.79003263635282	0.9990452953390072
89361	24450.283898902875	19.47882953362445	2446.4047628135327	1	19.988747790683156	20.434860426370747	19.542635154995562	0.44611263568759263
89362	20396.700106510816	16.716004307249985	2069.908387937753	1	19.707828834716707	20.434860426370747	18.980797243062668	0.7270315916540397
89363	15991.952700516204	15.48264835226842	1763.9176478462925	1	18.132312151921663	18.35091584362472	17.913708460218608	0.2186036917030556
89364	12550.816445403565	15.48264835226842	1562.656583876113	1	16.063435274142858	17.73	14.396870548285714	1.6665647258571434
89365	26428.664974422118	16.716004307249985	2356.1817185210434	1	22.43346917317666	22.90257936726833	21.96435897908499	0.46911019409166954
89366	15175.487190355345	19.47882953362445	1927.3371014978104	1	15.747621086691963	18.09741692043722	13.397825252946706	2.3497958337452562
89367	19126.28905791539	15.48264835226842	1929.0474684696867	1	19.82977544154295	23.17388879501879	16.485662088067105	3.3441133534758425
89368	10011.383650603813	10	1121.6361144151147	1	17.851393195955218	18.604414766812226	17.09837162509821	0.7530215708570083
89369	27991.069940578458	19.47882953362445	2617.5567741131026	1	21.387173120676685	21.85628331476835	20.918062926585016	0.46911019409166776
89370	2835.1340468195986	10	596.8864646959504	1	9.499743132100658	10.69632417613421	8.303162088067104	1.196581044033553
89371	5616.897843522071	19.47882953362445	1172.5587803898602	1	9.58058	13.706164241692097	5.455	4.125582120846048
89372	14228.008097988451	19.47882953362445	1866.2009764544248	1	15.248098439022458	17.09837162509821	13.397825252946706	1.8502731860757518
89373	14465.531183459354	19.47882953362445	1881.7137284173837	1	15.37484790061621	17.351870548285714	13.397825252946706	1.9770226476695036
89374	11081.529964679079	15.48264835226842	1468.3426701312344	1	15.093928944649763	16.79003263635282	13.397825252946706	1.6961036917030565
89375	13311.067884671487	19.47882953362445	1805.0648514110394	1	14.748575791352954	15.79098734101381	13.706164241692097	1.0424115496608568
89376	25135.696771567847	19.47882953362445	2480.457697001184	1	20.26698282494906	23.61109617842491	16.922869471473216	3.344113353475846
89377	7256.518090891173	15.48264835226842	1188.205882679925	1	12.214243670506907	13.732163164879601	10.69632417613421	1.5179194943726957
89378	38672.57118028751	19.47882953362445	3076.719359463348	1	25.138835663603007	25.958058337624536	24.31961298958148	0.8192226740215283
89379	41029.118466670254	15.48264835226842	2825.3590741570833	1	29.043471919696344	30.285233472079938	27.801710367312747	1.2417615523835952
89380	15430.932047479133	19.47882953362445	1943.4905795631346	1	15.87960570505853	23.683549322049956	8.075662088067105	7.803943616991425
89381	4285.046971755766	15.48264835226842	913.0726842534436	1	9.385993132100657	10.46882417613421	8.303162088067104	1.0828310440335525
89382	34090.50205735285	19.47882953362445	2888.7	1	23.60262649164951	25.34896966853067	21.85628331476835	1.74634
89383	17255.13862569659	19.47882953362445	2055.1597551466702	1	16.79201685658266	17.484707383406114	16.099326329759204	0.6926905268234549
89384	18900.901148547884	19.47882953362445	2150.936631428649	1	17.57457739328558	17.789077931691825	17.36007685487933	0.21450053840624683
89385	17523.627899055693	15.48264835226842	1846.458573331048	1	18.980797243062668	20.356225014652118	17.605369471473217	1.3754277715894503
89386	18620.493263803754	19.47882953362445	2134.9216982448866	1	17.44372477839502	18.09741692043722	16.79003263635282	0.6536921420421997
89387	22721.078207343304	15.48264835226842	2102.5291482211596	1	21.61309223852276	23.683549322049956	19.542635154995562	2.070457083527197
89388	28793.90765261391	19.47882953362445	2654.8296797660896	1	21.691717455223618	21.85628331476835	21.52715159567888	0.16456585954473546
89389	30287.43474455788	19.47882953362445	2722.8116880207276	1	22.24717550450541	24.648744708670947	19.845606300339874	2.4015692041655363
89390	36730.835374560746	19.47882953362445	2998.484190197948	1	24.499602495576887	24.54931656660824	24.449888424545534	0.0497141
89391	15848.397736131932	19.47882953362445	1969.604561567109	1	16.09297423998877	17.789077931691825	14.396870548285714	1.6961036917030556
89392	19030.892139221043	19.47882953362445	2158.3204933400984	1	17.63490843731913	18.47978423828544	16.79003263635282	0.8448758009663102
89393	13143.480173197488	15.48264835226842	1599.1262199299051	1	16.438327393285576	17.789077931691825	15.08757685487933	1.3507505384062473
89394	32581.85800844171	19.47882953362445	2824.0623690822977	1	23.074460652956084	23.074460652956084	23.074460652956084	0
89395	35737.778767254684	19.47882953362445	2957.672875575829	1	24.16614701536045	24.54931656660824	23.782977464112662	0.3831695512477893
89396	39693.49769830165	19.47882953362445	3117.0663392322203	1	25.468497220420886	27.253445118791817	23.683549322049956	1.7849478983709304
89397	38224.70162208016	16.716004307249985	2833.6305181852376	1	26.97931249453135	27.253445118791817	26.705179870270882	0.27413262426046714
89398	21377.789118630266	16.716004307249985	2119.105426120175	1	20.176239327337672	24.54931656660824	15.803162088067104	4.373077239270568
89399	16205.227943675196	11.82	1551.4623555611122	1	20.890262513413425	24.54931656660824	17.23120846021861	3.659054053194815
89400	21907.488742111444	15.48264835226842	2064.5426334806484	1	21.222607261131948	22.46537198386222	19.979842538401677	1.2427647227302714
89401	18130.838050939255	15.48264835226842	1878.1769068907158	1	19.306848023123116	21.699032881366634	16.914663164879602	2.3921848582435157
89402	22617.567884708813	19.47882953362445	2352.9316506961322	1	19.22501053357605	19.845606300339874	18.604414766812226	0.6205957667638238
89403	17695.26401776641	15.48264835226842	1855.479158051531	1	19.073524960903896	19.542635154995562	18.604414766812226	0.46911019409166776
89404	16565.757419707446	15.48264835226842	1795.2841877139324	1	18.454746644654456	23.511668036362202	13.397825252946706	5.056921391707748
89405	17060.269694903858	15.48264835226842	1821.883082893788	1	18.728171807607083	19.542635154995562	17.913708460218608	0.814463
89406	19337.63409853332	15.48264835226842	1939.6761518562714	1	19.939	21.52715159567888	18.35091584362472	1.5881178760270807
89407	19317.127033276134	19.47882953362445	2174.491069550534	1	17.767032758859727	22.13624026477275	13.397825252946706	4.369207505913021
89408	19030.892139221043	19.47882953362445	2158.3204933400984	1	17.63490843731913	19.47882953362445	15.79098734101381	1.8439210963053192
89409	16998.650850640544	19.47882953362445	2039.8281804036778	1	16.66674773291596	25.25783337776482	8.075662088067105	8.591085644848857
89410	14686.628874106667	15.48264835226842	1690.4	1	17.376547781468915	21.355270309991127	13.397825252946706	3.9787225285222103
89411	21480.826256227272	19.47882953362445	2293.0411669511655	1	18.735665600620898	23.074460652956084	14.396870548285714	4.338795052335185
89412	34363.77101039169	19.47882953362445	2900.2589032185833	1	23.69703682126878	25.25783337776482	22.13624026477275	1.5607965564960349
89413	19369.414068345784	19.47882953362445	2177.432005233441	1	17.791062151921665	18.788123227030834	16.794001076812496	0.9970610751091691
89414	4285.046971755766	15.48264835226842	913.0726842534436	1	9.385993132100657	13.089486264201314	5.6825	3.703493132100657
89415	27545.530491108348	16.716004307249985	2405.452246175868	1	22.90257936726833	22.90257936726833	22.90257936726833	0
89416	11480.46986195827	16.716004307249985	1552.9268559721884	1	14.78558995590437	16.48169364760743	13.089486264201314	1.6961036917030574
89417	17890.489923581492	19.47882953362445	2092.654238175588	1	17.09837162509821	18.09741692043722	16.099326329759204	0.9990452953390072
89418	11887.736070453117	19.47882953362445	1705.8307451345695	1	13.937767394988906	16.407665318504595	11.467869471473218	2.4698979235156884
89419	14007.03317600723	15.48264835226842	1650.8234737965586	1	16.96975285164064	19.542635154995562	14.396870548285714	2.572882303354924
89420	17504.43669869678	15.48264835226842	1845.4472113024897	1	18.970400877890626	20.15172382408943	17.789077931691825	1.1813229461988026
89421	21555.586788752607	10	1645.829554958379	1	26.194190915836025	26.239759061218955	26.1486	0.045568145382928193
89422	10778.585105642656	16.716004307249985	1504.7073653368873	1	14.326486802607562	15.79098734101381	12.861986264201315	1.4645005384062477
89423	13094.891809409068	15.48264835226842	1596.1676858427584	1	16.407914939707744	19.726343615214173	13.089486264201314	3.3184286755064294
89424	2226.2463877921937	15.48264835226842	658.1337626502561	1	6.765331044033553	7.848162088067105	5.6825	1.0828310440335525
89425	27126.65342463984	19.47882953362445	2576.8222978345266	1	21.054345460636654	24.31961298958148	17.789077931691825	3.265267528944827
89426	15016.270739318166	15.48264835226842	1709.2618598924926	1	17.57047423998877	17.789077931691825	17.351870548285714	0.2186036917030556
89427	20253.63905472891	16.716004307249985	2062.636516860825	1	19.638592538401674	19.798355543178904	19.47882953362445	0.15976300477722738
89428	11347.153332502427	11.82	1298.2464150442634	1	17.480738942946434	19.47882953362445	15.48264835226842	1.9980905906780144
89429	13353.944094608898	11.82	1408.3754534772784	1	18.963613802893278	22.13624026477275	15.79098734101381	3.172626461879469
89430	30316.99142924671	15.48264835226842	2428.6817395657513	1	24.965800117282882	26.1486	23.782977464112662	1.1828226531702182
89431	16548.68754335489	19.47882953362445	2012.649448158116	1	16.444679483056014	16.79003263635282	16.099326329759204	0.3453531532968075
89432	8547.055537048975	11.82	1126.74	1	15.171362603573876	16.48169364760743	13.861031559540322	1.3103310440335534
89433	42453.9	19.47882953362445	3223.6292987187303	1	26.33918720328166	26.33918720328166	26.33918720328166	0
89434	34817.38961821506	16.716004307249985	2704.3896981761204	1	25.748796219491886	26.33918720328166	25.158405235702112	0.5903909837897743
89435	5787.44	15.48264835226842	1061.135578061581	1	10.908015779770162	11.467869471473218	10.348162088067106	0.5598536917030561
89436	20183.25215920628	15.48264835226842	1981.6325627124872	1	20.37032751579249	22.13624026477275	18.604414766812226	1.765912748980261
89437	18099	19.47882953362445	2104.8110771274182	1	17.19770105391302	18.604414766812226	15.79098734101381	1.406713712899208
89438	6926.566996577912	15.48264835226842	1160.8779887030248	1	11.933324714540458	13.397825252946706	10.46882417613421	1.4645005384062486
89439	29396.80776782497	19.47882953362445	2682.479716261467	1	21.917636573069693	22.13624026477275	21.699032881366634	0.21860369170305738
89440	20119.588940835223	19.47882953362445	2219.1972840819362	1	18.132312151921667	18.16720738340611	18.09741692043722	0.0348952
89441	18130.838050939255	15.48264835226842	1878.1769068907158	1	19.306848023123116	21.699032881366634	16.914663164879602	2.3921848582435157
89442	20628.6	11.82	1750.4471123304122	1	23.56956942033158	25.440105959296524	21.699032881366634	1.870536538964945
89443	11364.030945232455	15.48264835226842	1486.9410831262549	1	15.285112603573875	17.480738942946434	13.089486264201314	2.19563
89444	8490.651569646725	19.47882953362445	1441.640153465233	1	11.779155220167763	13.089486264201314	10.46882417613421	1.3103310440335525
89445	19856.4	11.82	1717.3688729209834	1	23.12417472398744	23.782977464112662	22.46537198386222	0.6588027401252212
89446	23450.815580319915	16.716004307249985	2219.4744242864654	1	21.131863763520563	22.46537198386222	19.798355543178904	1.333508220341658
89447	15016.270739318166	15.48264835226842	1709.2618598924926	1	17.57047423998877	17.789077931691825	17.351870548285714	0.2186036917030556
89448	22824.51138413068	19.47882953362445	2363.6714256187092	1	19.31276161038854	20.836445289085262	17.789077931691825	1.5236836786967185
89449	11594.427991176215	15.48264835226842	1501.9387452889766	1	15.43928209794657	17.789077931691825	13.089486264201314	2.3497958337452554
89450	7696.682090827187	11.82	1069.2159889905597	1	14.396870548285714	14.396870548285714	14.396870548285714	0
89451	21358.31689615405	15.48264835226842	2038.501662540328	1	20.954917318573948	24.120756705456067	17.789077931691825	3.165839386882121
89452	15500.273258194811	15.48264835226842	1736.5897538693928	1	17.851393195955218	17.913708460218608	17.789077931691825	0.0623153
89453	17385.728731532512	15.48264835226842	1839.1790301216477	1	18.90596668056027	19.898224900901926	17.913708460218608	0.9922582203416592
89454	16045.447136618435	16.716004307249985	1835.8917964014504	1	17.479730742377384	17.861089859656555	17.09837162509821	0.3813591172791728
89455	25533.558059317184	16.716004307249985	2315.937515327387	1	22.050299621928872	24.120756705456067	19.979842538401677	2.070457083527195
89456	22591.854787607877	19.47882953362445	2351.5937887851455	1	19.21407931535576	25.25783337776482	13.170325252946707	6.0437540624090555
89457	20983.385930787586	19.47882953362445	2266.3352025493923	1	18.517460177279556	23.17388879501879	13.861031559540322	4.656428617739234
89458	10360.196382572252	15.48264835226842	1419.75	1	14.594406296980258	15.79098734101381	13.397825252946706	1.196581044033552
89459	30433.636833430966	19.47882953362445	2729.3754910720645	1	22.300806124317482	23.074460652956084	21.52715159567888	0.7736545286386018
89460	20119.588940835223	19.47882953362445	2219.1972840819362	1	18.132312151921667	18.788123227030834	17.476501076812497	0.6558110751091686
89461	22381.85639458316	19.47882953362445	2340.6388701985093	1	19.124570372263324	20.15172382408943	18.09741692043722	1.0271534518261056
89462	8208.263936602703	19.47882953362445	1417.463931848313	1	11.581619471473218	17.480738942946434	5.6825	5.899119471473217
89463	15830.339789855865	15.48264835226842	1754.9820363169067	1	18.04045792181236	18.16720738340611	17.913708460218608	0.1267494615937519
89464	21321.049433728236	19.47882953362445	2284.4972995714347	1	18.665856543343693	19.542635154995562	17.789077931691825	0.8767786116518685
89465	8655.429937181565	19.47882953362445	1455.561913081398	1	11.892905220167762	13.089486264201314	10.69632417613421	1.196581044033552
89466	10484.74646337614	19.47882953362445	1602.0103847850883	1	13.089486264201314	13.089486264201314	13.089486264201314	0
89467	7241.080273662385	15.48264835226842	1186.9412905239108	1	12.201244208913153	13.706164241692097	10.69632417613421	1.5049200327789434
89468	10984.526670457475	19.47882953362445	1639.747714733262	1	13.397825252946706	16.099326329759204	10.69632417613421	2.701501076812497
89469	18837.418100188832	19.47882953362445	2147.3213841159727	1	17.545038427439664	18.604414766812226	16.485662088067105	1.0593763393725606
89470	13491.946180368452	15.48264835226842	1620.1859327259629	1	16.654812151921664	17.913708460218608	15.39591584362472	1.2588963082969435
89471	25546.104345161937	19.47882953362445	2500.625763698242	1	20.431769292323956	23.074460652956084	17.789077931691825	2.6426913606321296
89472	21321.049433728236	19.47882953362445	2284.4972995714347	1	18.665856543343693	19.542635154995562	17.789077931691825	0.8767786116518685
89473	5631.042115126781	16.716004307249985	1087.5908794752797	1	10.35507417613421	10.46882417613421	10.24132417613421	0.11374999999999957
89474	10691.62377225443	15.48264835226842	1442.2793683103484	1	14.826009450277066	16.79003263635282	12.861986264201315	1.9640231860757522
89475	7007.62	16.716004307249985	1213.2674905654517	1	11.551655220167763	12.861986264201315	10.24132417613421	1.3103310440335525
89476	14368.90762724306	19.47882953362445	1875.418677631924	1	15.323413164879602	17.476501076812497	13.170325252946707	2.1530879119328947
89477	23406.504723264745	15.48264835226842	2134.0070009247524	1	21.936670979168994	26.705179870270882	17.168162088067106	4.768508891101888
89478	17780.051876522848	19.47882953362445	2086.1852590725875	1	17.045515779770163	17.605369471473217	16.485662088067105	0.5598536917030561
89479	30088.074379537946	19.47882953362445	2713.8357391163067	1	22.17383605489357	23.17388879501879	21.173783314768354	1.0000527401252182
89480	11309.059702695264	15.48264835226842	1483.3403322939562	1	15.248098439022458	16.79003263635282	13.706164241692097	1.5419341973303613
89481	19584.268431569235	15.48264835226842	1952.0063836704496	1	20.065783181245553	21.52715159567888	18.604414766812226	1.461368414433327
89482	3172.133083946707	15.48264835226842	785.6032234518499	1	8.075662088067105	8.075662088067105	8.075662088067105	0
89483	31408.220898769152	19.47882953362445	2772.7328569135316	1	22.65506452989577	23.782977464112662	21.52715159567888	1.1279129342168908
89484	3262.1248088699135	15.48264835226842	796.6688631100141	1	8.189412088067105	10.46882417613421	5.91	2.2794120880671045
89485	4322.032373159559	15.48264835226842	917.0047067580014	1	9.426412626473352	10.46882417613421	8.384001076812496	1.0424115496608568
89486	1570.6304449850297	15.48264835226842	552.7955811649906	1	5.6825	5.6825	5.6825	0
89487	9144.86	10	1071.9967051664644	1	17.061357460546795	17.4067	16.716004307249985	0.3453531532968075
89488	20467.91853700619	19.47882953362445	2238.3252833575707	1	18.28860057936133	18.788123227030834	17.789077931691825	0.4995226476695045
89489	3990.8830966321934	19.47882953362445	988.3729787379958	1	8.075662088067105	8.075662088067105	8.075662088067105	0
89490	12522.45399181195	19.47882953362445	1750.7780086766516	1	14.30501631817641	17.913708460218608	10.69632417613421	3.608692142042199
89491	38049.153957700626	19.47882953362445	3051.819633739873	1	24.93538840699641	26.696888018974033	23.17388879501879	1.7614996119776212
89492	41973.74723589696	15.48264835226842	2857.6986422538184	1	29.375908722686717	32.054929426399404	26.696888018974033	2.679020703712686
89493	18785.273623430276	15.48264835226842	1911.7729820484583	1	19.652201176419926	21.699032881366634	17.605369471473217	2.046831704946708
89494	21299.20727279439	16.716004307249985	2115.207068669367	1	20.139122630857393	22.67287579024157	17.605369471473217	2.533753159384176
89495	3172.133083946707	15.48264835226842	785.6032234518499	1	8.075662088067105	10.46882417613421	5.6825	2.3931620880671045
89496	14879.805090200958	19.47882953362445	1908.4684365237235	1	15.593451592319266	17.789077931691825	13.397825252946706	2.1956263393725592
89497	30223.74148255439	19.47882953362445	2719.947199297585	1	22.223770733755085	25.158405235702112	19.289136231808058	2.934634501947027
89498	23248.77793899715	16.716004307249985	2209.8929370153296	1	21.040637353587663	25.158405235702112	16.922869471473216	4.117767882114448
89499	19365.09380464279	19.47882953362445	2177.1891583141855	1	17.78907793169183	18.788123227030834	16.79003263635282	0.9990452953390072
89500	8327.456802268227	19.47882953362445	1427.7183938490682	1	11.665405220167763	12.861986264201315	10.46882417613421	1.196581044033553
89501	33344.00977121978	19.47882953362445	2856.9015373771167	1	23.342778415690496	23.61109617842491	23.074460652956084	0.2683177627344122
89502	35630.71272798209	19.47882953362445	2953.24	1	24.129920443547928	24.54931656660824	23.710524320487615	0.41939612306031293
89503	23224.930448296243	19.47882953362445	2384.3146735437717	1	19.48143062323009	22.293490698174466	16.669370548285713	2.8120600749443767
89504	10234.555211405894	19.47882953362445	1582.7810685260906	1	12.932370009879465	17.789077931691825	8.075662088067105	4.85671
89505	32058.96855706497	19.47882953362445	2801.309752676021	1	22.888556702049705	26.79631616103674	18.980797243062668	3.9077594589870355
89506	20444.33072002527	16.716004307249985	2072.323815808673	1	19.730826393120786	20.4809	18.980797243062668	0.7500291500581167
89507	24564.475492479833	19.47882953362445	2452.1109019018727	1	20.03537072766772	21.52715159567888	18.543589859656556	1.491780868011162
89508	30688.70336117995	15.48264835226842	2443.525224909031	1	25.118384740491024	27.062880685963254	23.17388879501879	1.944495945472232
89509	15016.270739318166	15.48264835226842	1709.2618598924926	1	17.57047423998877	18.35091584362472	16.79003263635282	0.7804416036359498
89510	1570.6304449850297	15.48264835226842	552.7955811649906	1	5.6825	5.6825	5.6825	0
89511	7638.962630950369	10	979.7654593307653	1	15.593451592319266	16.79003263635282	14.396870548285714	1.196581044033553
89512	10925.057741229688	19.47882953362445	1635.302990596144	1	13.361508911870818	13.861031559540322	12.861986264201315	0.4995226476695036
89513	7106.695060120851	15.48264835226842	1175.8756508657466	1	12.087494208913155	16.099326329759204	8.075662088067105	4.01183
89514	18951.087548816733	19.47882953362445	2153.790363218973	1	17.597894272767714	18.09741692043722	17.09837162509821	0.4995226476695045
89515	16552.306663086783	15.48264835226842	1794.5551889168883	1	18.447252851640638	18.980797243062668	17.913708460218608	0.5335443914220299
89516	22415.80739640964	19.47882953362445	2342.4134531494847	1	19.139069890732173	21.355270309991127	16.922869471473216	2.2162004192589553
89517	29911.551654797593	16.716004307249985	2506.632351152554	1	23.865926441940488	24.120756705456067	23.61109617842491	0.25483026351557925
89518	14007.03317600723	15.48264835226842	1650.8234737965586	1	16.96975285164064	19.542635154995562	14.396870548285714	2.572882303354924
89519	21873.108435595335	19.47882953362445	2313.8841620921694	1	18.90596668056027	19.898224900901926	17.913708460218608	0.9922582203416592
89520	5261.170200009216	19.47882953362445	1134.8214504416865	1	9.272243132100657	12.861986264201315	5.6825	3.5897431321006574
89521	8142.640851639268	10	1011.5505065063248	1	16.099326329759204	16.099326329759204	16.099326329759204	0
89522	6017.293925617184	15.48264835226842	1082.0022652218952	1	11.122516318176409	14.169370548285713	8.075662088067105	3.046854230109304
89523	27116.11226548512	15.48264835226842	2296.9	1	23.611096178424905	24.54931656660824	22.67287579024157	0.9382203881833355
89524	7001.350876155313	19.47882953362445	1309.1134413777072	1	10.69632417613421	10.69632417613421	10.69632417613421	0
89525	15039.394670638465	16.716004307249985	1777.4047948535306	1	16.922869471473216	16.922869471473216	16.922869471473216	0
89526	2895.8334584234913	19.47882953362445	841.9245070343052	1	6.879081044033553	8.075662088067105	5.6825	1.1965810440335525
89527	20217.125243621133	19.47882953362445	2224.5699237008976	1	18.176210177279557	22.491388795018793	13.861031559540322	4.315178617739235
89528	11238.780232805959	19.47882953362445	1658.616379707349	1	13.551994747319403	16.099326329759204	11.004663164879602	2.547331582439801
89529	13540.251164703412	15.48264835226842	1623.0837033368664	1	16.68459998318789	22.67287579024157	10.69632417613421	5.988275807053681
89530	8655.429937181565	19.47882953362445	1455.561913081398	1	11.892905220167762	13.089486264201314	10.69632417613421	1.196581044033552
89531	7883.257297105818	19.47882953362445	1389.1182313951792	1	11.350016318176408	14.396870548285714	8.303162088067104	3.0468542301093047
89532	19906.819309348022	15.48264835226842	1968.0154078617295	1	20.230349040790287	20.918062926585016	19.542635154995562	0.6877138857947269
89533	3990.8830966321934	19.47882953362445	988.3729787379958	1	8.075662088067105	8.075662088067105	8.075662088067105	0
89534	15708.455523878998	19.47882953362445	1960.8894225271026	1	16.02176577977016	16.240369471473215	15.803162088067104	0.2186036917030556
89535	30088.074379537946	19.47882953362445	2713.8357391163067	1	22.17383605489357	23.17388879501879	21.173783314768354	1.0000527401252182
89536	30470.460415296147	19.47882953362445	2731.0262139023753	1	22.314293623536315	23.710524320487615	20.918062926585016	1.3962306969512994
89537	18094.190395851278	15.48264835226842	1876.277778008829	1	19.287325797839443	21.08994421227277	17.484707383406114	1.8026184144333275
89538	14689.180587482173	11.82	1477.108697317694	1	19.889099040790292	22.293490698174466	17.484707383406114	2.404391657384176
89539	6853.2310222767655	19.47882953362445	1295.191681761542	1	10.582574176134209	13.089486264201314	8.075662088067105	2.5069120880671045
89540	28124.242565030083	15.48264835226842	2339.2033353482057	1	24.046000738831545	27.61114593448419	20.4809	3.5651451956526437
89541	22283.22848842646	15.48264835226842	2082.17	1	21.403830120390104	22.32680469760131	20.4809	0.922975
89542	14228.008097988451	19.47882953362445	1866.2009764544248	1	15.248098439022458	17.09837162509821	13.397825252946706	1.8502731860757518
89543	1570.6304449850297	15.48264835226842	552.7955811649906	1	5.6825	5.6825	5.6825	0
89544	27358.122653345716	19.47882953362445	2587.792838251233	1	21.143982044431088	21.699032881366634	20.58893120749554	0.5550508369355462
89545	31176.089228345758	16.716004307249985	2559.0689480742335	1	24.365181134964406	24.410749280347332	24.31961298958148	0.0455681
89546	16500.891326078498	19.47882953362445	2009.7408612970619	1	16.420914401301495	18.980797243062668	13.861031559540322	2.5598828417611728
89547	17064.130361600775	15.48264835226842	1822.0892134412945	1	18.730290740674054	18.980797243062668	18.47978423828544	0.25050650238861394
89548	3521.987396159337	16.716004307249985	860.1319260246457	1	8.189412088067105	10.69632417613421	5.6825	2.506912088067105
89549	19099.81091247657	19.47882953362445	2162.225049484664	1	17.666811248004684	19.542635154995562	15.79098734101381	1.8758239069908758
89550	7054.364555238937	19.47882953362445	1314.0603467356289	1	10.736743670506906	13.397825252946706	8.075662088067105	2.6610815824398006
89551	21123.560164841798	15.48264835226842	2027.2677659458043	1	20.839437709884155	23.074460652956084	18.604414766812226	2.235022943071929
89552	5391.05	19.47882953362445	1148.7432100578515	1	9.385993132100658	10.69632417613421	8.075662088067105	1.3103310440335525
89553	22721.1	15.48264835226842	2102.529148221159	1	21.613092238522757	23.074460652956084	20.15172382408943	1.461368414433327
89554	11994.272994312914	19.47882953362445	1713.4574539652745	1	14.000082659252296	17.223002153624993	10.777163164879601	3.2229194943726958
89555	18699.59944633785	19.47882953362445	2139.451828366012	1	17.480738942946434	17.480738942946434	17.480738942946434	0
89556	1976.0212853831083	19.47882953362445	695.4760353306144	1	5.6825	5.6825	5.6825	0
89557	22759.745445783952	19.47882953362445	2360.3155126075817	1	19.2853	21.08994421227277	17.480738942946434	1.8046026346631674
89558	11081.529964679079	15.48264835226842	1468.3426701312344	1	15.093928944649763	16.79003263635282	13.397825252946706	1.6961036917030565
89559	15649.653038646453	16.716004307249985	1813.1073811738527	1	17.26279778146892	21.355270309991127	13.170325252946707	4.09247
89560	9866.879862180536	15.48264835226842	1385.534924145547	1	14.242701053913017	17.789077931691825	10.69632417613421	3.5463768777788074
89561	5132.876060099645	19.47882953362445	1120.8996908255217	1	9.158493132100658	12.861986264201315	5.455	3.7034931321006574
89562	9232.513192142402	15.48264835226842	1340.2552758221598	1	13.777245810845777	19.47882953362445	8.075662088067105	5.701583722778672
89563	3990.8830966321934	19.47882953362445	988.3729787379958	1	8.075662088067105	10.69632417613421	5.455	2.620662088067105
89564	12484.148697584373	19.47882953362445	1748.098205203868	1	14.283120548285714	18.09741692043722	10.46882417613421	3.814296372151505
89565	11367.579888604609	19.47882953362445	1668.0934151863958	1	13.629428406243514	16.79003263635282	10.46882417613421	3.160604230109305
89566	38252.811156142474	19.47882953362445	3059.9761302189568	1	25.00203238736068	27.710574076546894	22.293490698174466	2.708541689186214
89567	23427.63201121239	19.47882953362445	2394.696929544627	1	19.56626053357605	21.08994421227277	18.04257685487933	1.5236836786967203
89568	39693.49769830165	19.47882953362445	3117.0663392322203	1	25.468497220420886	27.15401697672911	23.782977464112662	1.6855197563082243
89569	6926.566996577912	15.48264835226842	1160.8779887030248	1	11.933324714540458	13.397825252946706	10.46882417613421	1.4645005384062486
89570	14228.008097988451	19.47882953362445	1866.2009764544248	1	15.248098439022458	17.09837162509821	13.397825252946706	1.8502731860757518
89571	19026.319077314594	19.47882953362445	2158.06	1	17.63278950425216	17.789077931691825	17.476501076812497	0.1562884274396641
89572	6853.2310222767655	19.47882953362445	1295.191681761542	1	10.582574176134209	13.089486264201314	8.075662088067105	2.5069120880671045
89573	38984.243963339584	19.47882953362445	3089.092539392861	1	25.23993274154335	26.79631616103674	23.683549322049956	1.5563834194933912
89574	23365.90279014461	15.48264835226842	2132.1553272631963	1	21.917636573069693	22.13624026477275	21.699032881366634	0.21860369170305738
89575	17064.130361600783	15.48264835226842	1822.089213441295	1	18.730290740674057	19.979842538401677	17.480738942946434	1.2495517977276211
89576	19365.09380464279	19.47882953362445	2177.1891583141855	1	17.78907793169183	18.09741692043722	17.480738942946434	0.30833898874539223
89577	25640.35850360958	15.48264835226842	2233.5187550445185	1	22.959608864442707	23.782977464112662	22.13624026477275	0.8233685996699567
89578	14998.969435349398	19.47882953362445	1916.095145354429	1	15.655766856582657	17.913708460218608	13.397825252946706	2.2579416036359508
89579	22521.64943437766	19.47882953362445	2347.9370962798207	1	19.184201714826173	22.13624026477275	16.2322	2.9520385499465736
89580	20119.588940835223	19.47882953362445	2219.1972840819362	1	18.132312151921667	18.788123227030834	17.476501076812497	0.6558110751091686
89581	14438.970723797709	16.716004307249985	1741.5633917589664	1	16.581619471473218	16.922869471473216	16.240369471473215	0.3412500000000005
89582	10571.122772091525	15.48264835226842	1434.1286614660112	1	14.742223701582521	18.788123227030834	10.69632417613421	4.045899525448312
89583	20119.588940835223	19.47882953362445	2219.1972840819362	1	18.132312151921667	18.788123227030834	17.476501076812497	0.6558110751091686
89584	28614.58436168076	16.716004307249985	2451.6862433519627	1	23.342778415690496	25.158405235702112	21.52715159567888	1.815626820011616
89585	29836.219249181144	19.47882953362445	2702.4536583794884	1	22.080836914015592	26.239759061218955	17.921914766812225	4.158922147203365
89586	13673.90145942521	16.716004307249985	1694.795850923743	1	16.13634049431062	16.79003263635282	15.48264835226842	0.6536921420421997
89587	3262.1248088699135	15.48264835226842	796.6688631100141	1	8.189412088067105	8.303162088067104	8.075662088067105	0.11374999999999957
89588	10733.182080647537	19.47882953362445	1620.8790497591754	1	13.243655758574011	13.397825252946706	13.089486264201314	0.15416949437269611
89589	32440.860621547414	19.47882953362445	2817.945205137863	1	23.024479370570518	24.52180714546215	21.52715159567888	1.4973277748916356
89590	8490.651569646725	19.47882953362445	1441.640153465233	1	11.779155220167763	13.089486264201314	10.46882417613421	1.3103310440335525
89591	26313.331380442694	19.47882953362445	2537.898669351229	1	20.73631362687089	23.683549322049956	17.789077931691825	2.9472356951790655
89592	2301.7384615492188	15.48264835226842	669.1994023084203	1	6.879081044033553	8.075662088067105	5.6825	1.1965810440335525
89593	41150.8	19.47882953362445	3173.7686359466784	1	25.931792552986497	26.50632358614547	25.357261519827524	0.5745310331589728
89594	26997.086402570712	19.47882953362445	2570.6609993025036	1	21.00400356942889	21.52715159567888	20.4809	0.5231480262499897
89595	3262.1248088699135	15.48264835226842	796.6688631100141	1	8.189412088067105	10.69632417613421	5.6825	2.506912088067105
89596	20246.521313153236	15.48264835226842	1984.7360792586755	1	20.40223032647804	21.699032881366634	19.10542777158945	1.2968025548885915
89597	11360.880434991197	15.48264835226842	1486.7349525787486	1	15.282993670506904	17.476501076812497	13.089486264201314	2.1935074063055913
89598	18099	19.47882953362445	2104.8110771274182	1	17.19770105391302	17.605369471473217	16.79003263635282	0.407668
89599	11558.117314660234	19.47882953362445	1682.0151748025608	1	13.743178406243516	16.79003263635282	10.69632417613421	3.0468542301093047
89600	35831.93443514423	19.47882953362445	2961.566493087809	1	24.197960450170335	24.52180714546215	23.874113754878515	0.3238466952918184
89601	1897.7026864424197	19.47882953362445	681.5542757144494	1	5.56875	5.6825	5.455	0.11375000000000002
89602	33486.18921882153	19.47882953362445	2862.9859975655954	1	23.39249248672185	25.866922046858683	20.918062926585016	2.4744295601368336
89603	18915.9	15.48264835226842	1918.4103085127072	1	19.720430027948744	21.52715159567888	17.913708460218608	1.8067215677301363
89604	11215.03115557023	15.48264835226842	1477.160885522112	1	15.184576393120786	22.293490698174466	8.075662088067105	7.1089143050536805
89605	23746.182059064413	16.716004307249985	2233.41	1	21.264526812379742	22.293490698174466	20.235562926585015	1.0289638857947256
89606	24564.475492479833	19.47882953362445	2452.1109019018727	1	20.03537072766772	21.52715159567888	18.543589859656556	1.491780868011162
89607	6853.2310222767655	19.47882953362445	1295.191681761542	1	10.582574176134209	13.089486264201314	8.075662088067105	2.5069120880671045
89608	19365.093804642787	19.47882953362445	2177.189158314185	1	17.789077931691825	17.789077931691825	17.789077931691825	0
89609	2353.9764040096775	11.82	591.3093181568015	1	7.961912088067105	10.46882417613421	5.455	2.5069120880671045
89610	17071.21101901569	19.47882953362445	2044.1771333048368	1	16.702281559540324	16.922869471473216	16.48169364760743	0.22058791193289373
89611	12216.099767443544	19.47882953362445	1729.229540229781	1	14.128951053913017	17.789077931691825	10.46882417613421	3.660126877778808
89612	15122.685553478581	19.47882953362445	1923.9811884866822	1	15.720201053913017	18.04257685487933	13.397825252946706	2.322375800966311
89613	10334.059500015475	10	1139.5684342242625	1	18.136794929828277	19.10542777158945	17.168162088067106	0.9686328417611723
89614	15789.91536930616	11.82	1531.4526420594254	1	20.6208	21.699032881366634	19.542635154995562	1.078198863185536
89615	24923.521503841694	19.47882953362445	2469.9664994473364	1	20.181262789935346	22.573447648178863	17.789077931691825	2.3921848582435192
89616	17246.19189894264	11.82	1600.5169483719123	1	21.550776974259367	22.573447648178863	20.52810630033987	1.022670673919496
89617	9991.993140637822	19.47882953362445	1563.9124035520038	1	12.77820051550677	17.480738942946434	8.075662088067105	4.702538427439665
89618	10685.68029948735	10	1158.79	1	18.442770073734025	18.788123227030834	18.09741692043722	0.3453531532968075
89619	23823.374635749213	19.47882953362445	2414.8379962488852	1	19.730826393120786	20.4809	18.980797243062668	0.7500291500581167
89620	9760.465424698657	16.716004307249985	1431.8793729806177	1	13.633083357267942	19.41800462646878	7.848162088067105	5.7849212692008365
89621	14859.678193981335	15.48264835226842	1700.3262483631065	1	17.478620009879464	17.789077931691825	17.168162088067106	0.3104579218123593
89622	14998.969435349398	19.47882953362445	1916.095145354429	1	15.655766856582657	17.913708460218608	13.397825252946706	2.2579416036359508
89623	20124.291546098608	19.47882953362445	2219.456618383484	1	18.134431084988634	18.788123227030834	17.480738942946434	0.6536921420421997
89624	21520.725109033447	16.716004307249985	2126.1779959467012	1	20.243578054198736	22.13624026477275	18.35091584362472	1.8926622105740147
89625	26720.12401878317	15.48264835226842	2280.0627098116406	1	23.438060632104776	25.34896966853067	21.52715159567888	1.9109090364258954
89626	15295.827341347936	19.47882953362445	1934.9638103285154	1	15.809936350955352	17.913708460218608	13.706164241692097	2.1037721092632555
89627	12356.817246023616	15.48264835226842	1550.532482609441	1	15.938804745616075	17.480738942946434	14.396870548285714	1.5419341973303604
89628	25640.35850360958	15.48264835226842	2233.5187550445185	1	22.959608864442707	23.782977464112662	22.13624026477275	0.8233685996699567
89629	16153.505161772158	19.47882953362445	1988.4732265411958	1	16.247143734361465	17.09837162509821	15.39591584362472	0.8512278907367445
89630	8490.651569646725	19.47882953362445	1441.640153465233	1	11.779155220167763	13.089486264201314	10.46882417613421	1.3103310440335525
89631	32156.600041679838	19.47882953362445	2805.5720252083497	1	22.92338229263018	25.866922046858683	19.979842538401677	2.943539754228503
89632	8655.429937181565	19.47882953362445	1455.561913081398	1	11.892905220167762	13.089486264201314	10.69632417613421	1.196581044033552
89633	7621.59	16.716004307249985	1265.3012775213986	1	12.047074714540457	13.397825252946706	10.69632417613421	1.3507505384062481
89634	35825.339051920935	16.716004307249985	2743.2559120557926	1	26.118845780650098	29.063802766281402	23.17388879501879	2.944956985631306
89635	21686.135930280925	11.82	1794.7532899222056	1	24.16614701536045	25.25783337776482	23.074460652956084	1.0916863624043671
89636	5755.435070934095	16.716004307249985	1099.5380138401345	1	10.46882417613421	13.089486264201314	7.848162088067105	2.6206620880671045
89637	18660.57372364598	19.47882953362445	2137.218163897547	1	17.462488424312795	21.52715159567888	13.397825252946706	4.064663171366087
89638	15546.199283030248	19.47882953362445	1950.7358965930225	1	15.938804745616075	17.480738942946434	14.396870548285714	1.5419341973303604
89639	5564.988051219374	15.48264835226842	1040.5421450550375	1	10.69632417613421	10.69632417613421	10.69632417613421	0
89640	9866.879862180536	15.48264835226842	1385.534924145547	1	14.242701053913017	15.39591584362472	13.089486264201314	1.1532147897117033
89641	6853.2310222767655	19.47882953362445	1295.191681761542	1	10.582574176134209	13.089486264201314	8.075662088067105	2.5069120880671045
89642	16505.780227041647	19.47882953362445	2010.038563287047	1	16.423346823803712	16.922869471473216	15.923824176134211	0.4995226476695027
89643	21611.622270419448	16.716004307249985	2130.66	1	20.28628444240258	24.648744708670947	15.923824176134211	4.362460266268368
89644	45143.83217680316	19.47882953362445	3324.1879576008337	1	27.160818072023112	29.063802766281402	25.25783337776482	1.9029846942582918
89645	2301.7384615492188	15.48264835226842	669.1994023084203	1	6.879081044033553	8.075662088067105	5.6825	1.1965810440335525
89646	2707.4628333858636	19.47882953362445	814.0809878019751	1	6.651581044033552	7.848162088067105	5.455	1.1965810440335525
89647	10367.599297140003	19.47882953362445	1593.0355305268456	1	13.016155758574012	13.170325252946707	12.861986264201315	0.15416949437269611
89648	5631.042115126781	16.716004307249985	1087.5908794752797	1	10.35507417613421	12.861986264201315	7.848162088067105	2.506912088067105
89649	10303.309582185007	19.47882953362445	1588.0886251689235	1	12.975736264201315	13.089486264201314	12.861986264201315	0.11374999999999957
89650	31057.153357125215	19.47882953362445	2757.193104957774	1	22.528094460471863	25.25783337776482	19.798355543178904	2.7297389172929574
89651	25505.50058988829	16.716004307249985	2314.6647352807136	1	22.038181341018344	23.84079975545167	20.235562926585015	1.8026184144333275
89652	11688.21058013992	15.48264835226842	1508.0007959223124	1	15.50159736220996	17.913708460218608	13.089486264201314	2.412111098008647
89653	27199.4	15.48264835226842	2300.42	1	23.64732275023743	25.767493904795977	21.52715159567888	2.120171154558548
89654	24732.065074539045	19.47882953362445	2460.461369329312	1	20.103599579196537	20.918062926585016	19.289136231808058	0.8144633473884788
89655	21463.646116848147	19.47882953362445	2292.12	1	18.728171807607083	19.542635154995562	17.913708460218608	0.814463
89656	1570.6304449850297	15.48264835226842	552.7955811649906	1	5.6825	5.6825	5.6825	0
89657	9267.12	16.716004307249985	1395.2231381080987	1	13.284075252946707	16.099326329759204	10.46882417613421	2.8152510768124976
89658	8731	15.48264835226842	1303.3451116673405	1	13.397825252946706	13.706164241692097	13.089486264201314	0.30833898874539134
89659	20698.491932850266	16.716004307249985	2085.1654553546546	1	19.853093076807923	19.979842538401677	19.726343615214173	0.1267494615937519
89660	28585.54939382483	19.47882953362445	2645.206810608479	1	21.613092238522757	21.699032881366634	21.52715159567888	0.0859406
89661	13176.478314591342	19.47882953362445	1795.9160688352556	1	14.673824176134211	16.485662088067105	12.861986264201315	1.8118379119328951
89662	2301.7384615492188	15.48264835226842	669.1994023084203	1	6.879081044033553	8.075662088067105	5.6825	1.1965810440335525
89663	21321.049433728236	19.47882953362445	2284.4972995714347	1	18.665856543343693	19.289136231808058	18.04257685487933	0.6232796884643648
89664	9394.182262371083	15.48264835226842	1351.9388489878047	1	13.89734790061621	17.09837162509821	10.69632417613421	3.20102
89665	18915.9	15.48264835226842	1918.4103085127072	1	19.720430027948744	21.52715159567888	17.913708460218608	1.8067215677301363
89666	8714.362989443107	19.47882953362445	1460.5088184393196	1	11.933324714540458	13.397825252946706	10.46882417613421	1.4645005384062486
89667	30433.636833430966	19.47882953362445	2729.3754910720645	1	22.300806124317482	22.46537198386222	22.13624026477275	0.16456585954473546
89668	13342.128265465679	15.48264835226842	1611.1653480054804	1	16.56208443408044	19.726343615214173	13.397825252946706	3.1642591811337333
89669	32196.17330046247	19.47882953362445	2807.297821630363	1	22.937483192833636	26.1486	19.726343615214173	3.2111395776194627
89670	29753.027568827612	19.47882953362445	2698.6834320944436	1	22.050031667283285	26.057486479687242	18.04257685487933	4.007454812403957
89671	20123.03083902475	15.48264835226842	1978.67	1	20.33991506221465	23.074460652956084	17.605369471473217	2.7345455907414333
89672	23493.340689138528	19.47882953362445	2398.052842555755	1	19.593680566354994	21.08994421227277	18.09741692043722	1.4962636459177752
89673	18207.565235298283	15.48264835226842	1882.1468030064211	1	19.347656841872993	21.08994421227277	17.605369471473217	1.7422873703997759
89674	13904.35055412898	15.48264835226842	1644.7614231632224	1	16.907437587377245	19.726343615214173	14.088531559540321	2.818906027836926
89675	27725.698524823383	19.47882953362445	2605.1192545830936	1	21.285550345571746	24.220184847518773	18.35091584362472	2.934634501947027
89676	13034.236435488792	19.47882953362445	1786.1961864369525	1	14.594406296980258	15.79098734101381	13.397825252946706	1.196581044033552
89677	11827.137219112377	15.48264835226842	1516.9364074516986	1	15.593451592319266	17.789077931691825	13.397825252946706	2.1956263393725592
89678	3990.8830966321934	19.47882953362445	988.3729787379958	1	8.075662088067105	8.075662088067105	8.075662088067105	0
89679	6706.69	19.47882953362445	1281.2699221453772	1	10.46882417613421	12.861986264201315	8.075662088067105	2.393162088067105
89680	22454.216229241538	19.47882953362445	2344.4194228244996	1	19.15545999204293	24.449888424545534	13.861031559540322	5.294428432502606
89681	16436.960352833154	10	1437.1949609125036	1	22.873668221598827	24.220184847518773	21.52715159567888	1.3465166259199464
89682	17334.51911040775	16.716004307249985	1908.2139579264197	1	18.16831811590403	19.542635154995562	16.794001076812496	1.3743170390915331
89683	19642.034474726428	19.47882953362445	2192.7019102771437	1	17.915827393285575	18.04257685487933	17.789077931691825	0.1267494615937519
89684	23365.90279014461	15.48264835226842	2132.1553272631963	1	21.917636573069693	22.13624026477275	21.699032881366634	0.21860369170305738
89685	25391.125184956916	15.48264835226842	2222.636952107012	1	22.847748626591194	27.34458140955767	18.35091584362472	4.496832782966475
89686	11127.313207476476	10	1182.4971108091686	1	18.82002603771639	19.289136231808058	18.35091584362472	0.46911019409166954
89687	18477.351791072368	19.47882953362445	2126.699966350899	1	17.376547781468915	21.355270309991127	13.397825252946706	3.9787225285222103
89688	25970.59811357849	15.48264835226842	2247.8562404928734	1	23.106992027109417	26.315759153316908	19.898224900901926	3.2087671262074906
89689	5447.26	15.48264835226842	1029.476505396873	1	10.582574176134209	10.69632417613421	10.46882417613421	0.11375000000000046
89690	8714.362989443107	19.47882953362445	1460.5088184393196	1	11.933324714540458	13.397825252946706	10.46882417613421	1.4645005384062486
89691	28350.266064264197	15.48264835226842	2348.584155127993	1	24.142431517612923	26.1486	22.13624026477275	2.006191252840175
89692	26439.683050489442	15.48264835226842	2268.0659537003544	1	23.3147	26.1486	20.4809	2.8338836136370986
89693	23844.600883124156	16.716004307249985	2238.0315158570843	1	21.308547903975825	22.13624026477275	20.4809	0.8276923607969238
89694	15885.376243757397	19.47882953362445	1971.9010272197695	1	16.111737885906546	21.52715159567888	10.69632417613421	5.415413709772335
89695	9866.879862180536	15.48264835226842	1385.534924145547	1	14.242701053913017	17.789077931691825	10.69632417613421	3.5463768777788074
89696	15546.199283030248	19.47882953362445	1950.7358965930225	1	15.938804745616075	17.480738942946434	14.396870548285714	1.5419341973303604
89697	24229.32972240741	19.47882953362445	2435.3257482087424	1	19.898224900901926	21.699032881366634	18.09741692043722	1.8008079804647075
89698	11309.059702695264	15.48264835226842	1483.3403322939562	1	15.248098439022458	16.79003263635282	13.706164241692097	1.5419341973303613
89699	13358.642444421455	10	1295.6452132482448	1	20.6208	21.699032881366634	19.542635154995562	1.078198863185536
89700	9866.879862180538	15.48264835226842	1385.5349241455472	1	14.242701053913018	17.480738942946434	11.004663164879602	3.238037889033416
89701	8933.087173055746	15.48264835226842	1318.3427738300622	1	13.551994747319402	13.706164241692097	13.397825252946706	0.15416949437269523
89702	9110.054370594475	19.47882953362445	1493.2992430295712	1	12.201244208913153	13.706164241692097	10.69632417613421	1.5049200327789434
89703	34508.105929158606	19.47882953362445	2906.343363407062	1	23.746750892300135	25.25783337776482	22.235668406835455	1.5110824854646818
89704	18498.890947249165	15.48264835226842	1897.1444651691431	1	19.50182633624569	21.08994421227277	17.913708460218608	1.5881178760270807
89705	31221.653779160457	11.82	2153.483864327957	1	28.996413018310562	30.285233472079938	27.707592564541187	1.2888204537693753
89706	28522.983849048498	15.48264835226842	2355.727409179523	1	24.215861086391804	24.648744708670947	23.782977464112662	0.43288362227914234
89707	5639.212895978135	10	841.8101877747437	1	13.397825252946706	13.706164241692097	13.089486264201314	0.30833898874539134
89708	23896.87238410601	19.47882953362445	2418.560148935025	1	19.76123884669862	20.918062926585016	18.604414766812226	1.1568240798863947
89709	17693.078653859906	19.47882953362445	2081.0765932704726	1	17.003774595393164	20.918062926585016	13.089486264201314	3.914288331191851
89710	16548.68754335488	19.47882953362445	2012.6494481581155	1	16.44467948305601	17.09837162509821	15.79098734101381	0.6536921420421997
89711	39321.79666614107	19.47882953362445	3102.437470265853	1	25.34896966853067	26.1486	24.54931656660824	0.7996531019224289
89712	29534.348192694815	19.47882953362445	2688.7477242297323	1	21.96885035107246	26.1486	17.789077931691825	4.179772419380637
89713	6210.457481030595	11.82	960.4515608950597	1	12.932370009879465	17.789077931691825	8.075662088067105	4.85671
89714	16038.711482096325	19.47882953362445	1981.395160843928	1	16.189311248004685	18.980797243062668	13.397825252946706	2.7914859950579807
89715	22721.078207343304	15.48264835226842	2102.5291482211596	1	21.61309223852276	23.683549322049956	19.542635154995562	2.070457083527197
89716	19434.614541344876	19.47882953362445	2181.093714458751	1	17.820980742377383	19.542635154995562	16.099326329759204	1.7216544126181788
89717	5564.988051219374	15.48264835226842	1040.5421450550375	1	10.69632417613421	10.69632417613421	10.69632417613421	0
89718	3990.8830966321934	19.47882953362445	988.3729787379958	1	8.075662088067105	10.46882417613421	5.6825	2.3931620880671045
89719	23584.425483573334	15.48264835226842	2142.1023008211405	1	22.019887168351037	23.511668036362202	20.52810630033987	1.4917808680111655
89720	35293.48964446913	19.47882953362445	2939.2306053007856	1	24.015461448189015	26.1486	21.882300125924928	2.133161322264085
89721	15494.046275385837	19.47882953362445	1947.461070056957	1	15.912047243062668	21.355270309991127	10.46882417613421	5.443223066928459
89722	20557.900682290252	15.48264835226842	1999.9398719689043	1	20.55851875391771	22.13624026477275	18.980797243062668	1.5777215108550404
89723	22264.186758277432	19.47882953362445	2334.4779630502667	1	19.07423167892036	25.058977093639406	13.089486264201314	5.984745414719046
89724	24079.426970586006	15.48264835226842	2164.4653154195416	1	22.24976930703891	26.1486	18.35091584362472	3.8988534634141896
89725	25044.567569457166	15.48264835226842	2207.4167095385515	1	22.691291101708295	23.683549322049956	21.699032881366634	0.992258
89726	13589.994609886362	10	1306.8163945825577	1	20.798628891134282	21.445533958179134	20.15172382408943	0.6469050670448517
89727	18292.807951329305	19.47882953362445	2116.0530332707995	1	17.28955528402232	17.480738942946434	17.09837162509821	0.19118365892411227
89728	31673.465304123645	15.48264835226842	2482.4204911833467	1	25.51821129145224	27.253445118791817	23.782977464112662	1.7352338273395773
89729	25702.169130638755	19.47882953362445	2508.2524725289472	1	20.494084556587346	23.074460652956084	17.913708460218608	2.580376096368738
89730	26575.700631599535	19.47882953362445	2550.5199325982458	1	20.839437709884155	22.13624026477275	19.542635154995562	1.2968025548885933
89731	17626.137438036574	16.716004307249985	1924.1979396278437	1	18.320503390046888	19.542635154995562	17.09837162509821	1.222131764948676
89732	14879.805090200958	19.47882953362445	1908.4684365237235	1	15.593451592319266	17.789077931691825	13.397825252946706	2.1956263393725592
89733	16661.51344940582	19.47882953362445	2019.498730467113	1	16.50064265754897	18.604414766812226	14.396870548285714	2.1037721092632564
89734	4426.971016808841	15.48264835226842	928.0703464161655	1	9.540162626473354	11.004663164879602	8.075662088067105	1.4645005384062486
89735	8490.651569646725	19.47882953362445	1441.640153465233	1	11.779155220167763	13.089486264201314	10.46882417613421	1.3103310440335525
89736	9627.770021513255	10	1099.9369358292881	1	17.50604004265841	17.913708460218608	17.09837162509821	0.407668
89737	25751.51602729663	15.48264835226842	2238.354957206921	1	23.009322935474056	25.866922046858683	20.15172382408943	2.8575991113846264
89738	15500.273258194811	15.48264835226842	1736.5897538693928	1	17.851393195955218	18.35091584362472	17.351870548285714	0.4995226476695027
89739	9357.511650382034	11.82	1178.9458513544093	1	15.874370548285714	17.351870548285714	14.396870548285714	1.4775
89740	19725.42394350206	19.47882953362445	2197.3514945617694	1	17.953817577497784	18.860135154995564	17.047500000000003	0.9063175774977807
89741	17087.688570397935	19.47882953362445	2045.1634403017079	1	16.71034034118771	19.71451644068332	13.706164241692097	3.004176099495611
89742	21403.38429562785	19.47882953362445	2288.904036936805	1	18.701862507326062	20.918062926585016	16.485662088067105	2.2162004192589553
89743	22701.06328938191	16.716004307249985	2183.7065106643036	1	20.791313464991262	20.918062926585016	20.664564003397512	0.1267494615937519
89744	25897.523736600997	15.48264835226842	2244.691577073395	1	23.074460652956084	23.074460652956084	23.074460652956084	0
89745	18566.229387362953	19.47882953362445	2131.808632153014	1	17.41828896584591	18.35091584362472	16.485662088067105	0.9326268777788069
89746	10484.74646337614	19.47882953362445	1602.0103847850883	1	13.089486264201314	13.089486264201314	13.089486264201314	0
89747	6706.69	19.47882953362445	1281.2699221453772	1	10.46882417613421	10.46882417613421	10.46882417613421	0
89748	14644.944182589477	15.48264835226842	1687.9960165489283	1	17.351870548285714	17.913708460218608	16.79003263635282	0.5618379119328942
89749	14025.741153225661	15.48264835226842	1651.9255366783857	1	16.9811	17.476501076812497	16.485662088067105	0.4954194943726957
89750	33486.18921882153	19.47882953362445	2862.9859975655954	1	23.39249248672185	25.866922046858683	20.918062926585016	2.4744295601368336
89751	23768.87837865541	15.48264835226842	2150.4626365196136	1	22.105827811194914	23.683549322049956	20.52810630033987	1.5777215108550422
89752	13311.067884671489	19.47882953362445	1805.0648514110396	1	14.748575791352955	16.099326329759204	13.397825252946706	1.350750538406249
89753	17169.083988580085	15.48264835226842	1827.6840406883646	1	18.787803150169935	21.08994421227277	16.485662088067105	2.302141062102832
89754	20776.54776004633	15.48264835226842	2010.547094548858	1	20.667556424196402	20.918062926585016	20.417049921807788	0.25050650238861394
89755	17986.442025952252	15.48264835226842	1870.682950761759	1	19.22981338834356	19.979842538401677	18.47978423828544	0.7500291500581184
89756	52486.49625681738	19.47882953362445	3584.3478637650987	1	29.286496875715688	30.83349872060087	27.739495030830508	1.5470018448851803
89757	10415.388358028906	19.47882953362445	1596.7028281422554	1	13.046120009879465	17.789077931691825	8.303162088067104	4.74296
89758	8583.368877004068	15.48264835226842	1292.2794720091763	1	13.284075252946707	16.099326329759204	10.46882417613421	2.8152510768124976
89759	13143.480173197488	15.48264835226842	1599.1262199299051	1	16.438327393285576	18.47978423828544	14.396870548285714	2.041456844999863
89760	30199.524519495273	19.47882953362445	2718.857293525417	1	22.214865481473606	23.074460652956084	21.355270309991127	0.8595951714824785
89761	22431.61854127076	16.716004307249985	2170.7083392799254	1	20.667556424196402	22.293490698174466	19.041622150218338	1.6259342739780642
89762	27348.81883856038	15.48264835226842	2306.7304270741743	1	23.712193256365243	26.50632358614547	20.918062926585016	2.794130329780227
89763	23183.023236988767	15.48264835226842	2123.7949915647227	1	21.831695930225813	22.13624026477275	21.52715159567888	0.3045443345469341
89764	18620.493263803746	19.47882953362445	2134.921698244886	1	17.443724778395016	17.789077931691825	17.09837162509821	0.3453531532968075
89765	16872.90694027773	15.48264835226842	1811.8511361447474	1	18.62504772459382	19.46101751749581	17.789077931691825	0.8359697929019934
89766	2421.718313246881	11.82	599.7572178819372	1	8.075662088067105	8.075662088067105	8.075662088067105	0
89767	16059.272578115406	15.48264835226842	1767.6264511232382	1	18.1704	18.860135154995564	17.480738942946434	0.689698
89768	19743.265657283566	16.716004307249985	2036.4824127141085	1	19.389576393120784	19.919017631246007	18.860135154995564	0.5294412381252211
89769	8881.29	19.47882953362445	1474.4305780554844	1	12.047074714540457	13.397825252946706	10.69632417613421	1.3507505384062481
89770	14879.805090200958	19.47882953362445	1908.4684365237235	1	15.593451592319266	17.789077931691825	13.397825252946706	2.1956263393725592
89771	19981.536705813178	19.47882953362445	2211.570575251231	1	18.069996887658274	19.041622150218338	17.09837162509821	0.9716252625600639
89772	6897.991178133436	11.82	1012.2201713130584	1	13.629428406243514	16.79003263635282	10.46882417613421	3.160604230109305
89773	8531.215059337992	15.48264835226842	1288.3474495046187	1	13.243655758574011	13.397825252946706	13.089486264201314	0.15416949437269611
89774	21608.610911561824	15.48264835226842	2050.4112773646243	1	21.07734301904073	23.17388879501879	18.980797243062668	2.0965457759780612
89775	16577.23725825202	16.716004307249985	1866.0670561307538	1	17.767032758859727	22.13624026477275	13.397825252946706	4.369207505913021
89776	21390.583201698024	19.47882953362445	2288.2194522575746	1	18.69626899692153	19.041622150218338	18.35091584362472	0.34535315329680927
89777	22721.078207343304	15.48264835226842	2102.5291482211596	1	21.61309223852276	22.13624026477275	21.08994421227277	0.5231480262499897
89778	20607.63799873417	19.47882953362445	2245.951992188276	1	18.350915843624723	18.604414766812226	18.09741692043722	0.2534989231875038
89779	7312.383353134293	19.47882953362445	1337.8759170676376	1	10.931332659252298	16.407665318504595	5.455	5.476332659252297
89780	11827.137219112377	15.48264835226842	1516.9364074516986	1	15.593451592319266	17.789077931691825	13.397825252946706	2.1956263393725592
89781	6665.549643046155	11.82	995.02	1	13.397825252946706	13.397825252946706	13.397825252946706	0
89782	20694.580711462317	15.48264835226842	2006.5771984331527	1	20.626747605446525	22.46537198386222	18.788123227030834	1.8386243784156928
89783	8881.29	19.47882953362445	1474.4305780554844	1	12.047074714540457	13.397825252946706	10.69632417613421	1.3507505384062481
89784	11647.895069603483	15.48264835226842	1505.397816745096	1	15.474839859656555	20.4809	10.46882417613421	5.006015683522346
89785	11050.904419692415	19.47882953362445	1644.6946200911839	1	13.438244747319402	16.407665318504595	10.46882417613421	2.969420571185193
89786	14370.233677660259	15.48264835226842	1672.0893171401226	1	17.188356543343694	19.979842538401677	14.396870548285714	2.7914859950579816
89787	17768.46374925421	19.47882953362445	2085.5053139086567	1	17.03996017727956	23.61109617842491	10.46882417613421	6.57114
89788	34363.8	19.47882953362445	2900.2589032185833	1	23.697036821268785	23.782977464112662	23.61109617842491	0.0859406
89789	33140.08907034874	19.47882953362445	2848.152217489467	1	23.271290675299937	27.253445118791817	19.289136231808058	3.982154443491879
89790	13095.158525332406	19.47882953362445	1790.3656652731665	1	14.628473701582521	18.788123227030834	10.46882417613421	4.159649525448312
89791	13260.106975823928	15.48264835226842	1606.2053602539718	1	16.51109790061621	16.79003263635282	16.2322	0.278935
89792	8731	15.48264835226842	1303.3451116673405	1	13.397825252946706	13.706164241692097	13.089486264201314	0.30833898874539134
89793	5330.782146241584	15.48264835226842	1018.4108657387092	1	10.46882417613421	10.46882417613421	10.46882417613421	0
89794	32156.600041679838	19.47882953362445	2805.5720252083497	1	22.92338229263018	24.31961298958148	21.52715159567888	1.3962306969512994
89795	17241.071966835403	19.47882953362445	2054.3218851641323	1	16.78517090369011	20.4809	13.089486264201314	3.6956846394887934
89796	2226.2463877921937	15.48264835226842	658.1337626502561	1	6.765331044033553	7.848162088067105	5.6825	1.0828310440335525
89797	21959.603243233614	16.716004307249985	2147.748447610214	1	20.448952732493346	20.918062926585016	19.979842538401677	0.46911019409166954
89798	20548.59093095301	19.47882953362445	2242.73	1	18.324606543343695	18.788123227030834	17.861089859656555	0.46351668368713916
89799	39848.61099734269	19.47882953362445	3123.150799420699	1	25.51821129145224	27.253445118791817	23.782977464112662	1.7352338273395773
89800	8189.53	15.48264835226842	1262.2841476837325	1	12.975736264201315	13.089486264201314	12.861986264201315	0.11374999999999957
89801	10612.891583133312	16.716004307249985	1493.097035000297	1	14.215943551359612	20.356225014652118	8.075662088067105	6.1402814632925065
89802	1820.967687658071	19.47882953362445	667.6325160982846	1	5.455	5.455	5.455	0
89803	26960.623409673375	15.48264835226842	2290.300785893013	1	23.54330363569354	26.605751728208176	20.4809	3.0624480925146376
89804	26062.250666967368	19.47882953362445	2525.761384818811	1	20.637143970618567	22.293490698174466	18.980797243062668	1.6563467275558992
89805	34194.45713881991	19.47882953362445	2893.105141970312	1	23.63858585210782	26.79631616103674	20.4809	3.157730308928919
89806	34496.057497519825	19.47882953362445	2905.84	1	23.74260496665171	23.97354189694122	23.511668036362202	0.23093693028950923
89807	15882.222585295403	15.48264835226842	1757.8555972129568	1	18.069996887658274	18.09741692043722	18.04257685487933	0.027420032778945114
89808	15721.16649962887	15.48264835226842	1748.919985683571	1	17.97814265754897	18.35091584362472	17.605369471473217	0.37277318607575083
89809	8617.412547281154	11.82	1131.3633676703932	1	15.233677867837267	16.606324176134212	13.861031559540322	1.372646308296945
89810	10733.182080647537	19.47882953362445	1620.8790497591754	1	13.243655758574011	13.397825252946706	13.089486264201314	0.15416949437269611
89811	10436.15497614193	19.47882953362445	1598.293820489049	1	13.059119471473217	18.04257685487933	8.075662088067105	4.983457383406112
89812	7427.766840983589	16.716004307249985	1249.1088936600158	1	11.892905220167762	13.089486264201314	10.69632417613421	1.196581044033552
89813	7286.360197596764	16.716004307249985	1237.1617592951611	1	11.779155220167763	13.089486264201314	10.46882417613421	1.3103310440335525
89814	19524.94811618251	15.48264835226842	1949.0478495833029	1	20.03537072766772	22.46537198386222	17.605369471473217	2.430001256194501
89815	21463.646116848147	19.47882953362445	2292.12	1	18.728171807607083	19.542635154995562	17.913708460218608	0.814463
89816	15995.690542336059	15.48264835226842	1764.123778393799	1	18.134431084988634	18.47978423828544	17.789077931691825	0.3453531532968075
89817	14879.805090200958	19.47882953362445	1908.4684365237235	1	15.593451592319266	18.09741692043722	13.089486264201314	2.5039653281179524
89818	8731	15.48264835226842	1303.3451116673405	1	13.397825252946706	13.706164241692097	13.089486264201314	0.30833898874539134
89819	16552.306663086783	15.48264835226842	1794.5551889168883	1	18.447252851640638	18.980797243062668	17.913708460218608	0.5335443914220299
89820	20008	19.47882953362445	2213.0363769336927	1	18.081973458578698	23.074460652956084	13.089486264201314	4.992487194377385
89821	29671.732715913902	19.47882953362445	2694.994074135019	1	22.019887168351037	25.058977093639406	18.980797243062668	3.039089925288369
89822	13711.91787219009	15.48264835226842	1633.340228595128	1	16.79003263635282	16.79003263635282	16.79003263635282	0
89823	30122.7	15.48264835226842	2420.8870756238443	1	24.885674335965057	26.696888018974033	23.074460652956084	1.8112136830089742
89824	14946.47605327859	19.47882953362445	1912.739232343301	1	15.628346823803714	17.168162088067106	14.088531559540321	1.5398152642633924
89825	16169.611566679705	15.48264835226842	1773.688501756574	1	18.23275231323439	19.542635154995562	16.922869471473216	1.3098828417611728
89826	12937.882323557407	11.82	1386.2618405444778	1	18.665856543343693	19.542635154995562	17.789077931691825	0.8767786116518685
89827	2301.7384615492188	15.48264835226842	669.1994023084203	1	6.879081044033553	8.075662088067105	5.6825	1.1965810440335525
89828	19357.804937368004	15.48264835226842	1940.6875138848297	1	19.94943008482384	20.918062926585016	18.980797243062668	0.968633
89829	20449.97030071758	15.48264835226842	1994.6830528166204	1	20.504480921759388	20.52810630033987	20.4809	0.0236254
89830	21907.488742111444	15.48264835226842	2064.5426334806484	1	21.222607261131948	21.52715159567888	20.918062926585016	0.3045443345469323
89831	20386.383810356296	15.48264835226842	1991.579536270431	1	20.47257811107383	20.965313683745983	19.979842538401677	0.49273557267215295
89832	14490.002789824306	19.47882953362445	1883.3047207641773	1	15.387847362209962	16.914663164879602	13.861031559540322	1.5268158026696401
89833	26776.614114086336	19.47882953362445	2560.142801755857	1	20.918062926585016	20.918062926585016	20.918062926585016	0
89834	20765.216959139474	19.47882953362445	2254.522619999759	1	18.420943551359613	20.918062926585016	15.923824176134211	2.4971193752254024
89835	14007.03317600723	15.48264835226842	1650.8234737965586	1	16.96975285164064	19.542635154995562	14.396870548285714	2.572882303354924
89836	13260.106975823928	15.48264835226842	1606.2053602539718	1	16.51109790061621	17.09837162509821	15.923824176134211	0.5872737244819994
89837	18046.171575433524	15.48264835226842	1873.786467307948	1	19.261716199029117	20.918062926585016	17.605369471473217	1.6563467275558992
89838	10535.990708124375	19.47882953362445	1605.9205293197545	1	13.121434735736608	18.16720738340611	8.075662088067105	5.045772647669503
89839	19434.614541344876	19.47882953362445	2181.093714458751	1	17.820980742377383	19.542635154995562	16.099326329759204	1.7216544126181788

### Sheet: Homeo3
Sample: Homeo3
Segment ID	Volume	Length	Surface Area	Tortuosity	Mean Radius	Max Radius	Min Radius	Radius Std. Dev.
0	17562.810814385964	108.49503353363002	4893.356678390025	1.002894693175706	7.178226305041941	8.303162088067104	5.455	1.2807882808154838
1	30387.13388365143	58.298546640881696	4718.225198825738	1.030814078641387	12.880747570596725	18.09741692043722	5.6825	4.882402000096094
2	10506.074238464422	45.70063101185663	2456.327457860565	1.3788274169207293	8.554294505680526	13.089486264201314	5.455	2.488548580722015
3	17803.358581804434	71.1926	3990.924201219407	1.8274365338374827	8.921922684657707	10.69632417613421	5.6825	1.7493365125043125
4	7370.063879107486	29.29215928847532	1647.0859083979565	1.0365662563674671	8.949216117422806	10.46882417613421	8.075662088067105	1.078531579378641
5	15674.327401645613	49.09251594376171	3109.6179453976592	1.5225048264773673	10.081191758520788	13.089486264201314	5.91	2.319459126297071
6	39045.162415613086	64.48914327233693	5625.120789426112	1.0353875501010301	13.882426307719006	17.09837162509821	13.089486264201314	1.327478542865612
7	51047.37646457099	120.17074850629123	8779.93	1.9293681164951704	11.628197351567536	18.09741692043722	5.6825	3.4048530405810866
8	12078.092480323734	33.60310155527739	2258.3632061699373	1.0138345290236235	10.69632417613421	10.69632417613421	10.69632417613421	0
9	11907.440355560764	33.60310155527739	2242.352172194047	1.0138345290236235	10.620490842800876	10.69632417613421	10.46882417613421	0.10724452847996015
10	10842.47303103963	35.22334712622091	2190.707619074589	1.0093937525160042	9.898603480111843	10.69632417613421	8.303162088067104	1.1281474273005387
11	97499.40540097516	193.735	15406.696448684555	1.1181975079110038	12.656756849298448	18.09741692043722	5.6825	4.37509
12	8146.351809002595	26.874805239524235	1658.6668907597896	1.0310378956755901	9.822770146778508	13.089486264201314	5.6825	3.0863337323507776
13	67664.94784130609	199.90188178007156	13037.527842221325	1.9413147961402637	10.380027357974544	17.09837162509821	5.455	3.609380079050009
14	6347.976217929871	43.4146	1860.9746398620061	1.1783653854890535	6.822206044033552	10.46882417613421	5.455	2.1074235396462417
15	6534.56	36.095600909534355	1721.6310670646417	1.0510397675063643	7.591121566050329	13.089486264201314	5.6825	3.1758407012355523
16	24379.282267338982	43.231711086357805	3639.289482743033	1.0364866089219784	13.397825252946706	13.706164241692097	13.089486264201314	0.19501069917369207
17	59066.68426030607	116.91163457031692	9315.476924401208	3.5273247553353944	12.681408528979388	18.09741692043722	5.455	4.00732
18	21688	70.26514140287429	4376.07	1.8798467592798784	9.91208	13.397825252946706	5.6825	2.766705325082409
19	28490.775269849986	33.60310155527739	3468.5403238725917	1.0138345290236235	16.428106701691917	18.09741692043722	13.706164241692097	1.9410995163640175
20	21039.305596074664	62.53123953145793	4066.016640712132	1.616099706416538	10.348853659580591	13.397825252946706	5.91	2.216701476963075
21	14707.150158907367	26.080147052785406	2195.4533487698213	1.0160542400764152	13.397825252946708	13.397825252946706	13.397825252946706	1.7763568394002505e-15
22	45884.143451653865	100.03274534983564	7594.642589947521	1.48584	12.083292375703735	18.09741692043722	5.91	4.5427854866421296
23	22151.905213572525	26.874805239524235	2735.162522232227	1.0310378956755901	16.197871266160714	18.09741692043722	13.397825252946706	2.0215037525930186
24	32643.495426346926	66.36252976261622	5217.527259093001	1.2335451843984833	12.513013849407878	18.04257685487933	8.075662088067105	3.899647460173966
25	7401.532069443354	35.22334712622091	1810.0103405528141	1.0093937525160042	8.178441750982236	13.397825252946706	5.455	3.6918299137360213
26	7061.067561322128	33.60310155527739	1726.7513241074537	1.0138345290236235	8.178441750982236	13.397825252946706	5.455	3.6918299137360213
27	6879.7243604268915	15.48264835226842	1156.9459661984672	1	11.892905220167762	13.089486264201314	10.69632417613421	1.196581044033552
28	24683.959663250116	55.07365624595599	4133.179824604421	1.0446395047496901	11.94429505162533	13.397825252946706	10.69632417613421	1.252196057006655
29	22735.797837034817	49.29748941734189	3752.9470125082426	1.0282452006831153	12.116237059174244	17.09837162509821	5.6825	3.8052891274938787
30	9414.901775299017	50.703252501241025	2449.2365869715554	1.5724585543685006	7.688029670453683	8.303162088067104	5.455	1.1199860779409812
31	8985.162110233945	36.095600909534355	2018.808053879933	1.0510397675063643	8.901452610083881	13.089486264201314	5.91	2.6078879243493236
32	14380.895113105815	75.14417384513708	3685.068357991335	1.1461295675711487	7.8049543270587165	10.69632417613421	5.455	2.377171032017974
33	19222.24082108866	52.716655810533155	3568.460263209617	1.0114911494918934	10.77340892332056	13.397825252946706	8.303162088067104	1.8028841209840454
34	28565.265790150985	62.915551460791846	4752.291484563311	1.5437677022157112	12.02168085982876	17.789077931691825	7.848162088067105	3.32757
35	22554.357607253696	62.7926	4218.66	1.0020695719079153	10.69266739710592	13.089486264201314	8.303162088067104	1.9540155058853024
36	31441.311312702695	65.55711639459797	5089.383512771576	1.218574179147132	12.355646311111025	17.789077931691825	8.075662088067105	3.4060550440579425
37	7411.05	29.47914197453982	1656.9225476455294	1.1018410060460495	8.945559338394517	10.69632417613421	5.455	2.4682022416074165
38	27694.73612036728	46.089851364399344	4005.033946832008	1.0500377398869225	13.829963235279882	17.4067	10.68535383904934	2.7609438785011453
39	6583.3987095216635	27.525506807323275	1509.0293025470344	0	8.725342441541446	10.68535383904934	5.455	2.167977952111108
40	10025.076965574568	57.60130545240474	2693.7975455431942	1.3286783226393755	7.443081223502301	13.397825252946706	5.6825	2.7916274695126524
41	13936.357013233166	23.791155482061043	2041.2083267040955	1.024081067194046	13.655007018059708	17.09837162509821	10.46882417613421	2.7126041227015603
42	1820.967687658071	19.47882953362445	667.6325160982846	1	5.455	5.455	5.455	0
43	21599.383604702274	54.89642194879252	3860.091774355402	1.254055293524132	11.19112439149671	13.397825252946706	8.075662088067105	1.932307758199979
44	12992.74066698011	27.37299764366336	2114.056047508074	1.0501507875989795	12.291765568178946	13.089486264201314	10.69632417613421	1.1281474273005379
45	12129.322446940101	41.236266199349416	2507.049275722019	1.0128943473845071	9.676173950308105	17.09837162509821	5.455	4.729827001178031
46	27369.272146163985	63.154386318917915	4660.562277836484	1.0122130117960892	11.745051568700113	17.789077931691825	5.6825	3.9990452812930064
47	34828.50581125394	33.60310155527739	3834.970572685841	1.0138345290236235	18.16363653964709	18.788123227030834	17.789077931691825	0.4445004005996386
48	11276.487783082906	31.394376698818537	2109.2001395526436	1.1734266769328132	10.69266739710592	10.69632417613421	10.68535383904934	0.00517147
49	9920.763527615862	23.791155482061043	1722.2065973141166	1.024081067194046	11.520991201738374	13.397825252946706	10.46882417613421	1.330368020344072
50	15303.381017735528	55.326206441060606	3261.850664592037	1.1215413008946242	9.38325	10.69632417613421	5.455	2.2679809332436474
51	40128.12936840951	88.8418	6693.267334798624	1.1738379849909648	11.990595134242255	17.913708460218608	5.455	4.948263617688384
52	44145.15246465126	54.081378888910564	5477.347825386522	1.203980755495421	16.11917076364821	18.09741692043722	13.397825252946706	2.224133814696255
53	6645.214871267498	46.065778330984095	1961.3208848396616	1.0625905194885472	6.776264835226843	10.46882417613421	5.6825	1.8483809290918802
54	12580.4	44.90944818864533	2664.535507929064	1.1031194239199553	9.442868132100658	13.089486264201314	5.91	2.7027479285601066
55	25213.60118943514	48.6938	3927.8870757172335	1.015970328078096	12.838251560391985	13.861031559540322	10.69632417613421	1.251017314117782
56	28374.981073227715	73.54751934596018	5121.0231234982275	1.6696564471680766	11.081762526330657	13.089486264201314	10.46882417613421	1.0087659806958862
57	79240.09378157787	76.61021036077076	8734.15	1.0267038177416343	18.144885276375277	23.074460652956084	10.68535383904934	4.328347882383834
58	28698.90663636571	40.62685541621737	3827.7557008978206	1.0161281106186577	14.99516107030249	18.788123227030834	10.69632417613421	3.2524501622852657
59	50896.96581173136	96.9173	7873.206353793267	1.237604671544474	12.929158344035903	18.604414766812226	8.303162088067104	3.2051156894098023
60	31016.265512053396	56.94357509624171	4711.097038948102	1.0925943868155428	13.16732185969947	15.79098734101381	10.46882417613421	1.6870541710448472
61	31222.688189478726	100.11019562426816	6267.281949676181	1.2519401623777344	9.963709448588617	13.397825252946706	5.6825	2.260947625801122
62	21322.42837165491	55.00011821010139	3838.884763348331	1.0432446320902042	11.108657688936292	13.397825252946706	8.075662088067105	2.2482414843775937
63	54952.12218578722	93.65220023549878	8041.853533592733	1.3123184902955827	13.666531467214408	18.09741692043722	8.303162088067104	3.2672684491390385
64	18879.863911310567	42.90866345604905	3190.6330192592786	1.012175835998581	11.834556840193187	18.09741692043722	8.075662088067105	3.7587732523219493
65	16737.14812736629	23.791155482061043	2236.9353337013863	1.024081067194046	14.964355808776878	18.09741692043722	13.397825252946706	2.2154087579268906
66	36377.03653167258	62.0163	5324.412042788973	1.097291002478605	13.664245456336985	18.788123227030834	5.455	5.299006399367081
67	22143.462495407945	40	3336.243135039524	1	13.27448965744855	13.397825252946706	13.089486264201314	0.1510546380463952
68	42425.39593720168	72.16701224776878	6202.79	1.1364499958727563	13.679450519935477	18.09741692043722	10.69632417613421	2.198615704449313
69	20556.206842432748	76.59160383343448	4448.02	1.0245512595555695	9.242851409916636	13.397825252946706	5.6825	2.66476
70	59405.4	66.78278198380485	7060.739993982725	1.069774876447802	16.827	18.788123227030834	13.397825252946706	1.7642596372431438
71	29235.7	47.70271510802049	4186.325704066702	1.0132873640527391	13.96722236220996	18.604414766812226	10.46882417613421	2.9321821823393646
72	68442.06984905913	109.19401217360736	9690.940151216406	1.00752	14.124959762643522	18.47978423828544	10.46882417613421	2.6902833286715926
73	47258.78905283205	51.880740677398336	5550.719873082809	1.1020357823881142	17.02798560669755	23.074460652956084	13.089486264201314	3.644399122054149
74	49113.04429555917	39.564525611283145	4941.472022909338	1.1520486915899657	19.87790037780823	23.074460652956084	17.913708460218608	1.936055544514133
75	82946.42952454268	107.65930628143316	10593.258463182276	1.5229705799310378	15.660229534251371	19.542635154995562	10.69632417613421	3.1461537570775895
76	22811.29939979033	56.249810793415655	4015.507832256695	1.0455701956472292	11.361601248313587	16.79003263635282	5.455	3.734746532809156
77	15554.071847158022	23.791155482061043	2156.426945977433	1.024081067194046	14.425781384500281	16.79003263635282	13.089486264201314	1.6765105068583888
78	20560.325424660346	41.236266199349416	3264.0709585231925	1.0128943473845071	12.597964741528004	17.913708460218608	8.303162088067104	3.621595187011614
79	19492.755760005566	26.874805239524235	2565.749278356874	1.0310378956755901	15.19459124430808	18.788123227030834	13.397825252946706	2.541010833393997
80	70925.73966823038	62.244571636168956	7448.307707321492	1.0178467172880894	19.044793114149204	21.52715159567888	17.913708460218608	1.2632320630018556
81	13582.92872075383	38.19488971053588	2553.3142733032196	1	10.63944917613421	12.861986264201315	8.303162088067104	1.6127909037560388
82	2892.748874668038	29.29215928847532	1031.8961502977543	1.0365662563674671	5.6066666666666665	5.6825	5.455	0.10724452847995973
83	23746.393390364556	42.109411062136694	3544.8131233301156	1.1024880915030109	13.397825252946706	13.397825252946706	13.397825252946706	0
84	18461.256599047316	28.64463533699295	2577.85	1.1159639219321806	14.323001721585149	16.79003263635282	13.089486264201314	1.744454289229071
85	9227.923684428926	37.378121943190244	2081.9278145145536	1	8.86479	13.397825252946706	5.455	2.8638229812374005
86	57316.56974526844	56.71101023033076	6391.145715558172	1.0504158708869797	17.936242513057046	20.918062926585016	14.396870548285714	2.1065337624827514
87	42985.67480892213	41.16104418750113	4715.307266894112	1.1012068570502398	18.23239605644449	23.074460652956084	13.397825252946706	3.462302195331473
88	19852.54300966571	48.6938	3485.3759232376265	1.015970328078096	11.39190919252368	13.397825252946706	8.075662088067105	2.2095662388672705
89	18659.88225484216	33.60310155527739	2807.0429888308254	1.0138345290236235	13.295045590031576	13.706164241692097	13.089486264201314	0.290705
90	7770.411535965778	44.91880675173819	2094.31	1	7.420496566050328	8.075662088067105	5.455	1.1347799715004423
91	3138.665268113301	23.791155482061043	968.6908564826655	1.024081067194046	6.480220696022368	8.303162088067104	5.455	1.2923558724599298
92	21254.97811319757	50.070323494047514	3657.004221816517	1.0273973946193065	11.62425680911013	13.397825252946706	8.075662088067105	2.0138520328264473
93	17184.61023644859	48.4726	3235.3610986626104	1.0296402149132993	10.622993670506904	13.706164241692097	5.455	3.211345334008607
94	21520.560725186948	45.73702063678594	3516.945665412837	1.3799253232610373	12.23821052274389	18.09741692043722	8.303162088067104	3.6706644817463805
95	6782.972451691656	26.958777123700187	1515.880801780216	1.019994217239592	8.949216117422806	13.089486264201314	5.455	3.150067140681786
96	16405.587726711183	53.973849632123475	3335.742560864655	1.1261368636361824	9.836243311569406	13.397825252946706	5.6825	3.451059223489876
97	26923.699373891533	57.27164943705827	4401.919983795144	1.0834458656920463	12.232707306360028	20.918062926585016	5.455	5.048785292634323
98	33257.46830563268	70.54776478702932	5429.891530833856	1.1083241150391305	12.249772621341998	18.788123227030834	8.303162088067104	3.6629763754152753
99	9829.388799889804	66.1174	2857.7621740378095	1.1954646190582505	6.879081044033552	10.69632417613421	5.455	1.9842080905396307
100	11624.745176646255	62.7875	3028.5385946574092	1.222065864235311	7.676801740055921	13.089486264201314	5.455	3.061643194563838
101	10265.733549366652	37.545589729043925	2200.79	1.0190679710503636	9.329118132100657	13.089486264201314	5.455	2.8543635109930983
102	13199.85066097356	50.97977811555765	2907.959886113007	1.02471	9.078426923293947	13.089486264201314	5.455	2.601787303182748
103	13538.04729097147	67.33560601290228	3384.584271997209	1.0603674281640811	7.9998287547337705	10.69632417613421	5.455	2.0955542704573316
104	15956.546224074267	38.9577	2794.9291655387815	1	11.418211538823243	13.089486264201314	8.075662088067105	2.363539383081036
105	31839.639070632747	64.62373596437519	5084.930608703778	1.1056470898532387	12.523136113650578	14.396870548285714	10.46882417613421	1.4419261538923263
106	42899.51231632832	48.4726	5111.861677739428	1.0296402149132993	16.784300914534672	19.542635154995562	13.397825252946706	2.3059753367811844
107	11673.458095538685	23.791155482061043	1868.1530958892718	1.024081067194046	12.497324894009209	13.397825252946706	10.69632417613421	1.2734998205312509
108	7924.295803532715	32.244571636168466	1791.9	1	8.844577610083881	10.69632417613421	5.6825	2.0706156252086516
109	21991.777786645067	40.87270236551855	3360.870492121214	1.0222770481511219	13.086953417693254	17.476501076812497	8.075662088067105	3.338205058035423
110	18867.66690791018	32.244571636168466	2764.9821895996774	1	13.647586576781457	14.396870548285714	13.089486264201314	0.4844363968998704
111	41655.38575109598	33.60310155527739	4194.017077861781	1.0138345290236235	19.864194626662307	21.08994421227277	18.604414766812226	1.0149984238859573
112	65931.30342755374	52.52864541350086	6597.036145151094	1.211668241376899	19.988158917702485	26.1486	13.65132417613421	4.077468504682264
113	37751.92705219177	70.29925628691531	5774.97	1.1070375096426799	13.074324535071709	17.476501076812497	10.69632417613421	2.265466919842084
114	22102.5	70.3157	4419.28	1.3347865850151672	10.002750860792574	14.396870548285714	5.6825	3.038891711313348
115	7323.408555329796	23.791155482061043	1479.6852040884157	1.024081067194046	9.898603480111841	10.69632417613421	8.303162088067104	1.1281474273005387
116	30716.589521631897	41.530147649133795	4003.807295917966	1.1272174337292669	15.343690268484515	18.788123227030834	13.089486264201314	2.307754894623736
117	11010.837220320916	38.8371	2318.1336731335623	1.0168139235553144	9.499743132100658	10.69632417613421	8.303162088067104	1.196581044033553
118	3545.4779763095685	26.874805239524235	1094.2460581584273	1.0310378956755901	6.480220696022368	8.303162088067104	5.455	1.2923558724599298
119	4397.247998752612	34.84756662953671	1387.6554335273022	1.1615855543178903	6.337665522016776	8.075662088067105	5.455	1.0204810244198133
120	83056.40769867873	118.91549520271533	11140.655069578817	2.5151331472655527	14.910506999804051	19.542635154995562	5.6825	4.241193718630424
121	48931.37195600733	78.13228819433478	6931.287291656828	1.074722916248996	14.11898537661421	17.09837162509821	13.089486264201314	1.312557093409451
122	12552.468955219761	65.83287941558252	3222.4852293015283	1.0441628357507091	7.790551740055921	10.69632417613421	5.6825	1.67577
123	34431.35613842469	81.80605897049134	5949.4214059096175	1.0943040302402782	11.57469064276526	17.789077931691825	5.91	3.4556305177946687
124	27502.484943838812	23.791155482061043	2867.4685771581444	1.024081067194046	19.182414177382643	22.46537198386222	17.476501076812497	2.321997808659531
125	36018.78414964058	54.52486444985284	4967.830318624236	1.0459090029366158	14.50081095346889	17.913708460218608	13.397825252946706	1.7497660052748378
126	15988.187005443624	57.30428596849214	3393.1112132535327	1.35176	9.423909798767324	13.089486264201314	5.6825	3.1022655697431065
127	59229.52175064292	93.5651	8345.091068912809	1.0865849135258798	14.19505701292707	26.1486	8.075662088067105	5.6210403711880375
128	67386.30532796991	89.65318044830823	8713.118190106736	1.0340064038632861	15.467781764852756	18.788123227030834	10.69632417613421	3.0204275452440688
129	8362.9	54.43786161182783	2391.8501131956177	1.0083120293919599	6.992831044033552	8.303162088067104	5.455	1.3201687657106793
130	24217.115171965987	45.19106449638561	3708.449943855521	1.0323458549729645	13.060505353235785	22.46537198386222	5.6825	6.094867034750407
131	36069.68292648268	157.14838629533466	8439.78	1.0475786420844095	8.547542386362403	13.089486264201314	5.455	2.4841776117540166
132	40618.54396942291	88.27477911737292	6712.517446694437	1.006360423882875	12.102328013888567	17.476501076812497	5.6825	3.8732708040407102
133	9699.769417375026	27.37299764366336	1826.614148243447	1.0501507875989795	10.620490842800876	10.69632417613421	10.46882417613421	0.10724452847996015
134	12740.38087719023	40.51747143702646	2546.9317367993685	1.2565672105743948	10.004493401303781	13.170325252946707	5.455	3.2837513122537114
135	30113.6	62.39519605316397	4859.164689829261	1.0000450166619987	12.394545231094076	13.397825252946706	10.69632417613421	1.207403356139912
136	94116.88433979389	76.41903398341054	9506.912015661883	1.004126117215209	19.799675054264476	26.1486	14.745399746467738	3.8446000853018445
137	19935.5	55.069696447442354	3714.281136278915	1.0272995715599664	10.734509921185994	13.089486264201314	8.494090813326032	1.4539440022505212
138	57225.20011619136	116.84724951821778	9166.59	1.1603945368054047	12.485601706409343	16.79003263635282	8.075662088067105	2.676734062618217
139	15536.754030021513	60.210149404749224	3428.6245427208164	1.0886559310656023	9.062966117422807	13.089486264201314	5.6825	2.692416209157777
140	13291.000219633468	52.58738034075773	2963.6337575424122	1.0571627926752243	8.969394538584961	13.397825252946706	5.91	2.7384103444781442
141	36672.75726159145	36.55955757390945	4104.659910293055	1.0645493612621237	17.86884081169744	18.16720738340611	17.605369471473217	0.20421494873254453
142	16835.81637625545	43.94204609670514	3049.033246140527	1.0365523803596952	11.043379994341658	17.09837162509821	8.075662088067105	3.6434707057479496
143	32349.341771089777	40.62685541621737	4063.911674915543	1.0161281106186577	15.920297663340367	18.788123227030834	10.69632417613421	3.0939472756308017
144	30694.764835643924	43.4146	4092.18	1.1783653854890535	15.001660801099366	19.041622150218338	13.170325252946707	2.3776636277930128
145	24698.449427326377	49.30806576273327	3911.9992224616567	1.020322531978099	12.627021644336972	13.170325252946707	10.69632417613421	0.9658563142343406
146	12641.523188217248	47.85916812117072	2757.3202325442644	1.030382895575672	9.169426923293944	13.089486264201314	5.6825	3.3079472554421008
147	15773.846079999632	91.0888	4249.189944296145	1.1071107313467607	7.4244014914765035	10.69632417613421	5.455	1.8309
148	27748.80375726283	97.03656955867399	5816.9426526927255	1.1521957575645825	9.540683281248308	13.089486264201314	5.6825	2.5845436699350306
149	31906.836409912237	64.48914327233695	5084.990062933396	1.0000000000000002	12.549419375465222	13.397825252946706	10.46882417613421	1.2497817282202575
150	33654.50431580439	38.9577	4059.0365081440495	1	16.58250880388979	18.788123227030834	13.170325252946707	2.44701
151	1838.2098637128647	2.955	261.26499201866324	1	14.071612499707221	14.745399746467738	13.397825252946706	0.6737872467605159
152	14282.416505342564	44.90944818864533	2839.0604410214833	1.1031194239199553	10.061368401303781	13.397825252946706	8.075662088067105	2.2034729567050237
153	19981.29130931798	62.57877614033626	3963.968917619181	1.3359247064222934	10.081457107549191	17.913708460218608	5.455	4.229450680110205
154	35855.820374625386	48.64520535994025	4681.7129724354645	1.014639884075057	15.317393691468832	18.788123227030834	13.089486264201314	2.494789424871965
155	61524.176673709015	46.63556207445129	6004.632672980652	1.038219076748887	20.492236586112067	25.866922046858683	17.09837162509821	3.555674089207125
156	21096.225809398715	42.90866345604905	3372.716274543676	1.012175835998581	12.50993210939631	17.09837162509821	5.455	4.807137363179108
157	24602.926500693393	82.13228279629303	5039.126531321239	1.2095146223162878	9.764758375393525	14.745399746467738	5.6825	3.591471301710473
158	19410.770952136223	60.459962976592585	3840.256765376518	1.0637797019328654	10.109100582618513	13.397825252946706	8.075662088067105	2.1028694495255036
159	31066.307243904306	29.29215928847532	3381.6249734383205	1.0365662563674671	18.373597006126406	19.542635154995562	16.79003263635282	1.1613438041833473
160	51219.237914893216	52.69070102728763	5823.558956675239	1.010613823179974	17.59035610215066	20.58893120749554	14.745399746467738	1.8807358871791113
161	50479.96651558294	75.36037662691155	6914.105328192083	1.2751332762590786	14.602024157703298	19.289136231808058	8.075662088067105	4.273276206697423
162	21304.1	54.82955606900744	3831.283081078486	1.143990742312501	11.121148600410805	17.4067	5.455	4.493445001178294
163	23017.812389564915	26.59802799119379	2773.7139730274102	1.1449018065144916	16.59710598381692	18.604414766812226	14.396870548285714	1.7231313758499867
164	31936.388411687007	56.51767865013566	4762.554852407945	1	13.411452214787612	18.09741692043722	8.075662088067105	3.7206406202254056
165	13514.339419814225	26.874805239524235	2136.362794402022	1.0310378956755901	12.65172699620708	16.79003263635282	10.46882417613421	2.927697530022131
166	9559.164560789764	65.52520264914361	2805.5569405564347	1.1048169138956292	6.814450580278629	8.494090813326032	5.6825	1.2975444771140578
167	1447.3868832922267	15.48264835226842	530.6643018486624	1	5.455	5.455	5.455	0
168	29432.037488643542	23.791155482061043	2966.353220177038	1.024081067194046	19.843919657610417	23.074460652956084	17.476501076812497	2.3654489469450932
169	27982.236265032654	71.69266322114959	5020.922275339163	1.1960727288418098	11.146253509029854	17.476501076812497	5.455	4.442409258796992
170	28892.84573916749	39.85443254522305	3803.981589847822	1.043449342235681	15.190844149339508	19.798355543178904	13.397825252946706	2.66537
171	26972.5	66.36260701632322	4742.71	1.0101121140856644	11.374273153953284	16.914663164879602	5.455	4.289799666502885
172	53129.89987684003	72.16701224776828	6941.347609316478	1.1364499958727483	15.308237785276908	18.543589859656556	10.24132417613421	2.7300114257935695
173	29873.83863075061	70.54308474084156	5146.093477190362	1.1108771981212164	11.610297699862608	16.099326329759204	8.075662088067105	2.5280534180626217
174	2835.1340468195986	10	596.8864646959504	1	9.499743132100658	10.69632417613421	8.303162088067104	1.196581044033553
175	25822.797521520282	48.6938	3975.0555208569613	1.015970328078096	12.99242105476468	14.396870548285714	10.46882417613421	1.5012329504838564
176	9597.92	45.55351683783099	2343.983254295158	1.0141301635548954	8.189412088067105	13.089486264201314	5.6825	3.0246025535891197
177	23931.69190611939	52.72025037876933	3981.808466082879	1.026122375492232	12.020513849407878	17.789077931691825	5.6825	4.125323381455015
178	42048.130484133835	124.36501064439028	8106.387936004938	1.3471495715506876	10.37407309299248	14.396870548285714	5.6825	2.9165571827012062
179	9744.545264342889	23.791155482061043	1706.8426576632082	1.024081067194046	11.418211538823245	13.089486264201314	10.46882417613421	1.185413702261973
180	11537.252977910817	70.06037283224448	3187.0755737808195	1.0570638830713857	7.24002	13.089486264201314	5.455	2.808655800287004
181	7284.411325902065	34.89554699385009	1787.2576623862205	1.0437765614452301	8.151495421400439	10.69632417613421	5.6825	2.0475873995396476
182	9799.033934227007	40.39082151044461	2230.1696743771513	1.0438877475331956	8.787702610083882	10.69632417613421	8.075662088067105	1.1058502622254682
183	58353.260573406566	52.397687849171085	6198.5992247784525	1.0051	18.827886255379642	22.13624026477275	13.397825252946706	3.1072099812660428
184	10277.937355776918	23.791155482061043	1752.934476615934	1.024081067194046	11.726550527568635	13.706164241692097	8.075662088067105	2.5846351168987827
185	5827.215031449347	33.60310155527739	1568.6466864471513	1.0138345290236235	7.429608058711403	8.303162088067104	5.6825	1.2353919557804975
186	45385.04349927877	51.898839325067826	5440.516511509799	1.0431825716263432	16.68409365296971	19.798355543178904	13.397825252946706	2.398060958224827
187	37964.32597869777	64.76083693265828	5558.389869662711	1.0271593729073316	13.660188244766461	18.788123227030834	5.6825	4.2573837227612445
188	122771.3015814975	162.03899060525532	15811.137906333168	1.0363644554065667	15.52972370601123	18.09741692043722	10.69632417613421	2.708128387140929
189	8022.100509028667	39.154524082360666	1986.735061855156	1.1813257302122437	8.075662088067105	10.46882417613421	5.455	1.7781205533929596
190	13439.66528845361	46.39429512943629	2799.184011537421	1.1603789407373182	9.602559340907368	13.089486264201314	5.6825	2.5220498054117733
191	2840.9782793730715	28.767926944244138	1013.4286371128674	1.088443996938709	5.6066666666666665	5.6825	5.455	0.10724452847995973
192	64635.82148396279	52.11776280693561	6506.31	1	19.868670958007637	24.410749280347332	16.914663164879602	2.813590338558875
193	92254.74718889441	93.97058457659907	10437.470422948702	1.0034783538378118	17.677606441126834	20.58893120749554	14.396870548285714	1.7052466867183564
194	21639.99518607572	66.48900961388702	4252.15	1.031010899510708	10.178381189947865	14.396870548285714	5.6825	2.822332764641857
195	11589.790828367819	32.244571636168466	2167.0605036872616	1	10.69632417613421	13.089486264201314	8.303162088067104	1.6922211409508074
196	14542.46762791228	26.59802799119379	2204.695949620075	1.1449018065144916	13.192265927116445	15.79098734101381	10.69632417613421	2.081156879434604
197	5806.8016423621775	34.89554699385009	1595.7264093138724	1.0437765614452301	7.277941392044737	10.69632417613421	5.455	2.418945322024935
198	52531.11253187628	131.8592384191111	9329.717911630043	1.0354644605536982	11.261029117802833	15.79098734101381	5.6825	2.9580180932985622
199	23372.13984402724	38.8371	3377.361454605594	1.0168139235553144	13.840472900616211	18.09741692043722	8.303162088067104	3.7028110380715042
200	36003.24623940634	73.82389531554281	5779.286717710421	1.0205667358113897	12.459408227342541	13.706164241692097	10.46882417613421	1.3406181507229098
201	1508.3793058830697	15.48264835226842	541.7299415068265	1	5.56875	5.6825	5.455	0.11375000000000002
202	14590.10056990016	50.85890203375571	3053.638094540075	1.0524136952848744	9.555880636927707	18.09741692043722	5.455	5.17845
203	2918.3496821533736	28.767926944244138	1027.1358318181692	1.088443996938709	5.6825	5.6825	5.6825	0
204	9602.846330989973	26.080147052785406	1774.0258323972228	1.0160542400764152	10.826050168631136	13.397825252946706	5.6825	3.637039203612287
205	32209.422887538476	74.43686348710668	5488.964681031794	1.0230242408358385	11.736064908139975	18.16720738340611	5.6825	4.899591611595139
206	15572.135064692431	38.19488971053588	2733.893819117197	1	11.39190919252368	13.397825252946706	8.303162088067104	2.147081921218756
207	16823.180820455356	55.073656245958254	3412.172222631943	1.0446395047497332	9.860686813445174	13.089486264201314	5.6825	3.3358280405258256
208	32532.08048362015	45.08277358477535	4293.052153620876	1.039915736563386	15.155688456373264	17.4067	10.46882417613421	2.8787910844861306
209	64508.33018848915	105.97107150818844	9268.436843961019	1.0347387592449397	13.920002104890095	18.09741692043722	13.397825252946706	1.4769391719512606
210	111408.3967480162	114.48420987522336	12660.086989881762	1.0150272546059866	17.599941744011144	21.08994421227277	14.286887223530853	1.9932035615788877
211	10386.161010562411	64.71340845368732	2906.227412230942	1.003477564904271	7.147521193181204	10.69632417613421	5.6825	2.1754091507754905
212	35288.42407997284	49.40869570514262	4680.828816355053	1.030564737297827	15.077852860875108	18.09741692043722	13.397825252946706	2.081717631024042
213	12586.967240406906	26.080147052785406	2031.0494666363556	1.0160542400764152	12.394545231094076	13.397825252946706	10.69632417613421	1.207403356139912
214	47094.75363353865	86.5382	7156.41	1.1028302999412745	13.161562095031933	17.913708460218608	10.46882417613421	2.781831735151055
215	12651.321270783832	45.72586252398359	2696.210696965639	1.0179669904569353	9.384519752126081	18.09741692043722	5.6825	5.124392303985748
216	37140.03490835851	47.56644554696602	4711.687035353541	1.0103927652021532	15.765068702434185	18.16720738340611	13.397825252946706	2.3673720425255422
217	44243.62957062335	81.9657	6750.664314703807	1.095454056162408	13.107933533076173	16.79003263635282	10.69632417613421	1.7862692380369787
218	28009.008014879615	56.71101023033076	4467.735847731175	1.0034207275460107	12.538345582406475	20.58893120749554	10.46882417613421	4.026257029080815
219	48605.5	56.580545048604876	5878.696161239783	1.1372862910888741	16.536135383512555	17.789077931691825	13.397825252946706	1.5981567045671317
220	33056.118146659544	33.982001069175965	3757.1223036069846	1.0853429400243007	17.596508963748335	20.58893120749554	14.286887223530853	2.5825570318810165
221	7909.031889686423	42.09378144074689	2045.3873526607786	1.0092045789043593	7.7335296704536844	10.69632417613421	5.6825	1.8303917686317919
222	20202.304909500403	33.60310155527739	2920.7546381359434	1.0138345290236235	13.833620014308172	17.4067	10.69632417613421	2.7567806515778632
223	37427.38830228706	129.34253338296134	7799.564878948511	2.1150579006165553	9.597301614428723	17.4067	5.455	3.1275903405168037
224	9241.640834386739	26.080147052785406	1740.3415663507126	1.0160542400764152	10.620490842800876	10.69632417613421	10.46882417613421	0.10724452847996015
225	36300.388847708724	75.29535182983825	5860.634725974059	1.1010428422649454	12.387869418589457	14.286887223530853	8.075662088067105	2.2002701592459077
226	48028.69026287005	72.10461931939531	6596.853627824613	1.1062601315345826	14.561090171924294	17.913708460218608	13.089486264201314	1.828177487862727
227	20341.829833103282	45.19106449638561	3398.804825832233	1.0323458549729645	11.969989967354111	13.397825252946706	10.69632417613421	1.2783225978685429
228	61165.568688740284	76.25957412291646	7656.0652968916165	1.2215809833302338	15.978329942816364	18.788123227030834	13.397825252946706	2.138041901937854
229	70312.78070082304	106.64309033755129	9707.075995027555	1.4943590907482638	14.48691258559029	23.882405606175368	8.303162088067104	6.054946694065233
230	10379.834701845451	29.29215928847532	1954.6807874480576	1.0365662563674671	10.620490842800876	13.089486264201314	8.303162088067104	1.9569494735591308
231	15733.885453538029	70.44621076901032	3732.086860521542	1.0744743198868356	8.431682349075494	13.089486264201314	5.455	2.6500586870440284
232	62757.04636450311	80.94894465897315	7989.9079393082475	1.0200937073055234	15.709078713098789	18.09741692043722	10.69632417613421	2.646284364902435
233	20589.97860235111	36.095600909534355	3056.046920112684	1.0510397675063643	13.474910000133054	16.099326329759204	10.69632417613421	1.9149099740603708
234	13586.80318206556	52.65343378316692	2998.3126949897887	1.0248218884249425	9.062966117422807	10.69632417613421	5.6825	1.8522837768984173
235	47332	73.72356031257394	6621.945123545545	1.033064798534651	14.295501937605072	17.913708460218608	13.397825252946706	1.6234052753735095
236	54671.57089144409	45.74203497240567	5605.875510800913	1.328855252022239	19.50509631764304	23.683549322049956	14.286887223530853	3.679151038051698
237	4648.440612954114	44.91880675173819	1619.8420953341135	1	5.73937	5.91	5.455	0.1886330349514634
238	35381.82290591049	75.0541	5776.731372836586	1.0749345735178284	12.249772621341998	18.788123227030834	8.303162088067104	3.1387
239	64740.9	77.6459	7947.921721066972	1.0009285144897648	16.291287706158993	18.09741692043722	14.15028526933618	1.283079963179459
240	4537.475417199021	33.60310155527739	1384.2092810345378	1.0138345290236235	6.556054029355702	8.303162088067104	5.6825	1.2353919557804975
241	12882.042163720176	57.09830529911518	3040.2472153108306	1.0254334746911289	8.474338599075493	10.69632417613421	5.455	1.9378452166508984
242	3794.468139684988	21.117821857379138	1003.4712825619008	1	7.562684066050329	9.442868132100658	5.6825	1.880184066050329
243	35054.010147614536	60.271704858364394	5152.648583928856	1.0763836938179334	13.606210311701917	23.683549322049956	5.91	5.727978541694507
244	21560.33505258273	59.11588139434521	4002.0708181897094	1.0272704875764083	10.77458947232488	16.16987054828571	5.455	4.23003
245	9156.76	26.080147052785406	1732.3306291970111	1.0160542400764152	10.57160383904934	13.397825252946706	7.848162088067105	2.266805837183985
246	77744.99414546032	96.38703384579435	9703.992618193206	1.190811316756788	16.023300347467853	23.782977464112662	10.46882417613421	3.9125612040996947
247	53373.318861742126	88.10958222566126	7687.3845668954855	1.1381719744704013	13.885949999583978	19.798355543178904	10.46882417613421	3.537119007014172
248	63589.98189730265	45.746589052884566	6046.146159567833	1.0552406790004325	21.034880804749825	26.057486479687242	13.36360661251228	5.510307323944229
249	6876.926437632615	26.874805239524235	1523.9642674880745	1.0310378956755901	9.025049450756141	13.089486264201314	5.6825	3.0666705510291705
250	26639.456603042865	64.03422541831465	4629.9221982552435	1.0257465105589696	11.507518036947475	13.397825252946706	8.075662088067105	1.900535649426582
251	7843.019155725381	48.337117208207616	2182.6642883093264	0	7.186647252840262	9.442868132100658	5.455	1.8478070617194766
252	7544.253063462962	58.828881243187965	2361.610932848207	1.0959525909448709	6.389073626420132	9.442868132100658	5.455	1.5361904693855974
253	44121.07950037065	52.947164545418765	5418.129120793733	1.0302902366340991	16.28646291615402	18.788123227030834	13.397825252946706	1.9280630243629435
254	16879.114467468054	46.287900604166154	3133.3831458987293	1.0126184136922765	10.773731574806641	16.16987054828571	5.455	4.374670017700921
255	4966.380451934606	23.791155482061043	1218.5200862399242	1.024081067194046	8.151495421400439	8.303162088067104	7.848162088067105	0.21448905695991902
256	50716.636855079254	56.31684661854938	5991.000004482255	1.0703341121061833	16.930942018739728	22.070203879065772	13.65132417613421	3.318293095437319
257	9596.667165926408	45.29554971082371	2337.1840601809586	1.04482	8.212162088067105	13.089486264201314	5.6825	3.1002478364877444
258	35615.52348750897	62.244571636168466	5278.072352823918	1.0178467172880814	13.495655651046036	17.09837162509821	8.075662088067105	3.043588571529002
259	36630.150187873194	67.93139950267233	5591.902141304202	1.032355345196001	13.101141351279056	15.48264835226842	10.46882417613421	1.77973
260	17787.04200315894	62.582140673377424	3740.0895827165427	1.0030412895750116	9.511559340907368	15.48264835226842	5.455	3.7652430209417904
261	12445.700166804363	67.22159483426705	3242.418024648297	1.1214803964319944	7.676801740055921	10.69632417613421	5.455	1.7612466880088358
262	8090.222846748208	34.76031614726857	1879.8666059934733	1.0051362933170784	8.607230769411622	10.69632417613421	5.6825	2.1304656093193004
263	22227.771109643476	47.83388655817343	3655.28	1.0088157817453163	12.162005263544781	16.16987054828571	5.6825	4.350220995230728
264	17517.18387651743	62.426949308773146	3707.004664682656	1.0379008923659758	9.450856128349121	13.397825252946706	5.455	3.257759076573832
265	19427.580001870258	47.034130940390995	3388.6042170292903	1.1631791087182464	11.466420247155309	16.16987054828571	8.303162088067104	3.345489216578401
266	48553.24733021212	124.02806511504117	8699.094668743423	1.7568787218713868	11.162827668646488	22.070203879065772	5.6825	4.917883567476152
267	45752.261908078646	101.44103330683592	7636.916620870003	1.6360543085636268	11.981867599038031	22.070203879065772	8.075662088067105	4.501259945939928
268	37133.79005075194	69.3926	5690.443903475248	1.0199485631384873	13.05128059625497	15.48264835226842	10.69632417613421	2.0987505339857133
269	24846.80059818285	47.90363409779593	3867.4472606461345	1.0175552274872768	12.849199445337334	16.914663164879602	10.69632417613421	2.5424140526145163
270	77482.60116591695	105.23183847107177	10122.33268550557	1.0031293222073023	15.309238210845667	26.33918720328166	10.69632417613421	4.993249276674029
271	6463.975419677443	30.96529670453684	1585.9606331145853	1	8.151495421400439	10.69632417613421	5.6825	2.0475873995396476
272	7014.614603916058	33.60310155527739	1721.0620239079851	1.0138345290236235	8.151495421400439	10.69632417613421	5.6825	2.0475873995396476
273	44123.336562094526	99.29364274912757	7419.930319887707	1.0988594763546504	11.893194318504674	18.47978423828544	5.455	4.289558409368091
274	72343.30042260441	119.61089490890959	10427.722394739845	1.0124737546689375	13.87518725260604	18.788123227030834	13.089486264201314	1.6421544789144817
275	15995.122836242264	38.728228077204875	2790.053528315985	1.1584176267652628	11.465817894824813	18.788123227030834	5.6825	4.992534726378617
276	0	0	0	0	13.928224755514139	14.15028526933618	13.706164241692097	0.22206051382204173
277	8657.486892211646	29.00719060225255	1776.452860609353	1.026482024564996	9.746936813445174	13.089486264201314	5.455	3.188243759281366
278	12489.300454739032	19.47882953362445	1748.458856488779	1	14.286067308234866	15.48264835226842	13.089486264201314	1.196581044033553
279	30717.248835844963	51.9469	4477.917751863403	1.0341968627755767	13.7194	17.09837162509821	10.69632417613421	2.6257078798643017
280	56363.79809210903	103.05638834338782	8543.63	1.0334563166624602	13.194341782273375	15.291620012536688	10.69632417613421	1.241247866553757
281	25455.830607723634	66.26863343828552	4604.182985682106	0	11.057697179666883	13.397825252946706	5.455	3.1256135095453605
282	9728.737101422095	59.58112257288856	2698.9044327081006	1.019587658317959	7.2093972528402634	10.69632417613421	5.6825	2.017385761095999
283	54016.665476725204	85.98978154739638	7639.980328928495	1.218059939569826	14.140524752974338	22.070203879065772	10.69632417613421	4.188308093785458
284	12104.154092291199	53.45705669957981	2851.508533020175	1.0228	8.489649567677137	13.089486264201314	5.455	3.2301707962207287
285	21475.43656409372	88.50533656528418	4887.206182941381	1.0164526868058235	8.788430755818311	10.69632417613421	5.455	1.8240117366367348
286	14896.43657362128	61.342969921298746	3388.6641427400677	2.170753342543785	8.791922684657706	13.089486264201314	5.455	2.2450888538971996
287	37149.69610668632	64.94482255626518	5506.236133030206	1.0300775340479071	13.493680695543295	18.604414766812226	10.46882417613421	2.7058175489356544
288	21676.398493678218	69.66549591273281	4356.195496335753	1.020453973751054	9.951986090574442	15.48264835226842	5.455	4.540182265802135
289	37810	125.86095687565049	7733.099840198961	1.3367511360819853	9.778735960245333	13.397825252946706	5.455	2.749126601311496
290	8551.35	23.791155482061043	1598.9318749214287	1.024081067194046	10.69632417613421	10.69632417613421	10.69632417613421	0
291	9165.317985748463	35.22334712622091	2014.160209111063	1.0093937525160042	9.100882784089473	10.69632417613421	8.303162088067104	1.1281474273005387
292	28605.38765445503	47.20917071925751	4119.476565609898	1.1802292679814377	13.887874927245733	18.04257685487933	10.69632417613421	2.3845724640679933
293	6027.107981478369	33.292561210348154	1587.936098516278	1.0325012714079342	7.5911215660503295	10.69632417613421	5.6825	2.021513589453454
294	72229.36196358682	80.11892145714472	8527.650021807782	1.1333786598630557	16.940038997584207	18.788123227030834	14.15028526933618	1.44021
295	31379.442966936112	69.49942927053125	5235.017840592932	1.1208959234162625	11.988285015426804	22.070203879065772	5.455	6.1391205682913395
296	30814.575219825158	62.07174179452998	4902.639848474687	1.0011012042416396	12.570605295191003	22.070203879065772	5.6825	6.940419415982347
297	5447.26	15.48264835226842	1029.476505396873	1	10.582574176134209	13.089486264201314	8.075662088067105	2.5069120880671045
298	16217.743619170655	33.60310155527739	2616.916283218743	1.0138345290236235	12.394545231094076	13.397825252946706	10.69632417613421	1.207403356139912
299	34612.75550785664	70.76067719294437	5547.777177459591	1.197304182621732	12.478062618840193	17.913708460218608	8.303162088067104	3.0991193551466125
300	31737.84040594934	45.932199557961106	4280.083477905202	1.00824	14.830477288486328	16.914663164879602	13.36360661251228	1.5140033469864356
301	13776.479467556255	57.45579585654567	3153.8496003307787	1.1021308308344013	8.736294505680528	15.48264835226842	5.6825	3.864105295693544
302	58427.38480627836	84.8359	7892.291151299655	1.0419207854766217	14.806190923824925	20.4809	10.69632417613421	3.004624607314876
303	11146.869688229373	53.200275222903386	2729.8471684084648	1.1096493618542742	8.166662088067104	8.303162088067104	7.848162088067105	0.18199999999999963
304	9139.358360944778	55.97162561432645	2535.401515666008	1.1674540852402402	7.209397252840262	8.303162088067104	5.455	1.257728169023058
305	7810.787862855274	38.12314257770469	1934.4018552724692	1.0199319975371361	8.075662088067105	10.46882417613421	5.6825	1.6922211409508072
306	44633.67344043178	42.185383501027964	4864.265244055078	1.0362076984339823	18.351661022178583	20.4809	16.914663164879602	1.309090777976953
307	68551.81446497922	116.60736020545973	10022.530605081065	1.0900721479792972	13.679542057018196	20.4809	8.303162088067104	3.9465232520839955
308	8403.863256897752	30	1779.9387091574756	1	9.442868132100656	13.089486264201314	5.6825	2.75265
309	45535.540313662415	73.68613438089965	6493.413595627455	1	14.025147064196007	17.789077931691825	13.397825252946706	1.5366183420793318
310	24140.214057540168	67.73728062951488	4533.038098634759	1.198514911570104	10.650788072930872	18.04257685487933	5.455	5.344532323499808
311	85456.72718117794	76.02870588877505	9035.805194045372	1.04309	18.915132707264256	24.220184847518773	13.397825252946706	3.823803186427948
312	44280.42959824599	72.9837	6372.703067208691	1.177090157544033	13.896906581477133	22.070203879065772	9.959112006507237	4.866022281494496
313	8531.215059337992	15.48264835226842	1288.3474495046187	1	13.243655758574011	13.397825252946706	13.089486264201314	0.15416949437269611
314	25357.909490291917	49.29748941734189	3963.4561428756056	1.0282452006831153	12.79585723983513	13.397825252946706	10.69632417613421	1.0565371319506103
315	17102.272677454723	57.54993085932766	3516.853264256081	1.0924577310336128	9.725894936405524	13.397825252946706	5.455	3.535462164355688
316	80741.50187995749	70.92127323843152	8482.846447355043	1.1668458888094086	19.03641716988352	22.13624026477275	13.397825252946706	3.040706541263977
317	49242.53614079618	85.18506855020675	7260.338624188551	1.0583529698597647	13.564804257680132	19.542635154995562	8.075662088067105	3.868013934045141
318	32705.92619223497	65.05224841815743	5170.6996785518795	1.036946814624969	12.650483774139705	15.291620012536688	10.46882417613421	1.8259801498215218
319	29174.08593764529	80.81737252359605	5443.220460476307	1.1604433287835503	10.719421030061465	15.79098734101381	5.6825	3.310388815910004
320	50092.98244732169	35.22334712622091	4708.783123054929	1.0093937525160042	21.276402475220703	26.33918720328166	15.79098734101381	4.316641628916024
321	4565.789043001367	26.874805239524235	1241.7538511873934	1.0310378956755901	7.35377	8.303162088067104	5.6825	1.185413702261973
322	9513.823356230803	32.75257323587618	1978.81	0	9.615677569303948	10.69632417613421	7.848162088067105	1.063931681380429
323	33972.718546681455	57.623621464414356	4959.870723888384	1.2022874927318976	13.699033881289509	17.913708460218608	10.69632417613421	2.3380653948416072
324	14829.88021827673	26.59802799119379	2226.3758014210116	1.1449018065144916	13.321991919613373	16.407665318504595	10.46882417613421	2.430089530370811
325	8731.726542499124	40.87270236551855	2117.7352787376226	1.0222770481511219	8.246287088067104	10.69632417613421	5.6825	1.7735667098458647
326	23927.342104286603	44.18841531826017	3645.074214902105	1.0098646376699556	13.128589813872535	15.291620012536688	10.69632417613421	1.88566
327	32304.146416657404	43.94204609670514	4223.516592490585	1.0365523803596952	15.297274538518067	21.699032881366634	10.69632417613421	4.773908139917739
328	9469.89	50.999391308464865	2463.541665357937	1.0637434070271714	7.688029670453683	10.46882417613421	5.6825	1.757555326770139
329	35004.335923133985	54.52674499638632	4897.457095213077	1.1373168190525151	14.294902535174135	18.47978423828544	10.46882417613421	3.566198054640361
330	13828.852296146455	29.00719060225255	2245.1782963866895	1.026482024564996	12.318711897760743	13.397825252946706	10.46882417613421	1.31411
331	20518.280508670607	33.60310155527739	2943.5071539416344	1.0138345290236235	13.941383143026973	17.73	10.69632417613421	2.897095129459842
332	26921.610936245703	116.48656632359672	6277.596185589496	1.9929679264238158	8.577044505680526	13.089486264201314	5.455	3.1869316856507033
333	15949.89302222016	33.60310155527739	2595.215949043384	1.0138345290236235	12.291765568178946	13.089486264201314	10.69632417613421	1.1281474273005379
334	73028.58669992213	117.11311553320348	10367.025034288861	1.07108	14.08862937214497	20.4809	10.69632417613421	3.487747943749222
335	24591.294348091284	59.946623564724135	4304.056755751161	1.2906194986970931	11.427030703176454	17.23120846021861	5.6825	4.291365043838689
336	16534.760274243734	51.32309617977603	3265.579849476721	1.0704952311930154	10.126691758520789	10.69632417613421	8.075662088067105	1.029293016963749
337	44046.65460091187	30.96529670453684	4139.987399083899	1	21.278641867682282	26.1486	17.789077931691825	3.549616010166581
338	20525.921776800093	62.36893178893651	4010.8869356856508	1.1839357700651065	10.23510365958059	13.397825252946706	5.455	3.4177508058838786
339	67051.16492513473	75.38435546729065	7969.823594970835	1.082431532541151	16.826260738680777	18.09741692043722	13.397825252946706	1.6064461430911539
340	34598.70771420868	107.28848905007476	6829.854244500002	1.1836301262963582	10.131609394759952	19.542635154995562	5.6825	4.537878855002418
341	43155.09725416646	42.752331923320895	4815.050939518149	1.1193207323629963	17.92508440564289	19.46101751749581	16.79003263635282	1.0620992748025377
342	21499.253206724286	64.63826585717666	4178.895081594978	2.4798133796887964	10.289443877838908	13.089486264201314	5.455	3.0799626977721375
343	10185.848221156371	33.60310155527739	2073.925800757323	1.0138345290236235	9.822770146778508	13.089486264201314	5.6825	3.0863337323507776
344	3737.754087791843	29.00719060225255	1167.2479742769517	1.026482024564996	6.404387362689035	7.848162088067105	5.6825	1.0209028988205786
345	10824.446170700649	26.080147052785406	1883.487717526146	1.0160542400764152	11.494044872156579	13.089486264201314	10.69632417613421	1.1281474273005379
346	22461.976784320395	56.464762284777734	3992.2494624555757	1.083407253951884	11.252792189245787	13.397825252946706	8.075662088067105	1.9957856932941802
347	24648.94779560962	53.71754994197357	4079.0799977284764	1.120438658704988	12.085542724994813	17.789077931691825	5.455	4.02875
348	61739.18543190726	63.48799067206845	7018.287757470101	1.0480139384710971	17.59380280929448	19.542635154995562	16.099326329759204	1.1290295398987515
349	16062.822926884965	49.25649133676743	3153.171585311784	1.0965672264849597	10.188359556269868	13.397825252946706	5.91	2.8831828842961107
350	31629.31177903335	45.29554971082371	4243.044342602324	1.04482	14.908782103198387	21.96435897908499	10.69632417613421	3.7979972514130442
351	62783.06697536686	113.3221846786351	9455.48	1.1628371130542106	13.279718164083908	16.407665318504595	7.848162088067105	2.8164742526794564
352	12166.521530801245	52.50551602511506	2833.287281314264	1.0219428861406366	8.58827	13.089486264201314	5.6825	2.6437313354806764
353	15971.303056345925	27.37299764366336	2343.884932923604	1.0501507875989795	13.62806068847791	17.09837162509821	10.69632417613421	2.6412244247141974
354	10984.526670457475	19.47882953362445	1639.747714733262	1	13.397825252946706	13.397825252946706	13.397825252946706	0
355	9797.629538121835	54.68916281911534	2594.8728180083303	1.1316725613993972	7.551529670453684	10.69632417613421	5.455	1.9047911504130701
356	7795.481034809055	44.38079956980507	2085.085906444196	1.0138361418757593	7.477371566050328	10.69632417613421	5.455	2.1231555609802686
357	5597.759698638171	31.389523329922937	1485.950758198422	1.3511498663719002	7.534246566050329	10.46882417613421	5.6825	2.003803104060022
358	15960.500560034096	44.404554946536734	2984.2963427838863	1.0907176339884386	10.69632417613421	10.69632417613421	10.69632417613421	0
359	28510.63249435012	33.60310155527739	3469.7488481469886	1.0138345290236235	16.43383065582753	18.980797243062668	13.089486264201314	2.4703231616686288
360	30168.39443821331	79.28242107203948	5482.38	1.022025345648393	11.005574310735772	15.79098734101381	5.6825	2.9049658949384707
361	75054.81041139313	81.3305	8758.322768114993	1.0506020442491957	17.139082995349984	26.1486	13.397825252946706	4.826264891594339
362	56829.65223175325	77.78748253422256	7453.277470641522	1.042334511959332	15.249573749429128	26.1486	7.848162088067105	7.120276632681811
363	39424.533994703124	27.37299764366336	3682.5563096042574	1.0501507875989795	21.411503683939515	23.683549322049956	17.476501076812497	2.7935558451881053
364	10768.314189274492	57.591406984147696	2791.6285784043685	1.2016153540199392	7.714718406722586	10.46882417613421	5.455	2.160621461609033
365	10295.85183070742	28.64463533699295	1925.12	1.1159639219321806	10.69632417613421	13.089486264201314	8.303162088067104	1.9540086625126487
366	20950.579283211224	39.85443254522305	3239.2261129933954	1.043449342235681	12.935546054764682	16.79003263635282	5.455	4.55233
367	27656.36730098524	54.77612954578953	4363.130172310738	1.4341219456559862	12.677305608023275	16.79003263635282	8.075662088067105	3.7584940061349044
368	10512.761136592033	35.22334712622091	2157.1415384760594	1.0093937525160042	9.746936813445174	13.089486264201314	5.455	3.188243759281366
369	78109.99365653585	157.45101540222416	12431.712735346027	1.0168599443990418	12.566248162162303	17.789077931691825	8.075662088067105	2.668238464256594
370	19988.7	38.8371	3123.351026192442	1.0168139235553144	12.799534730929928	13.706164241692097	10.69632417613421	1.2207963389791088
371	24000.199796793528	37.545589729043925	3365.052355872063	1.0190679710503636	14.264384181073943	17.789077931691825	13.089486264201314	2.0349828857302263
372	13263.621263334173	33.43200861449997	2360.5718465136565	1	11.23763403594201	17.789077931691825	5.455	5.064627071276824
373	25474.674098715128	47.306605247047685	3891.5278452571824	0	13.092376625166647	18.11053634274886	5.6825	4.736098844186663
374	37418.85583151008	44.41378985884075	4569.925294335763	1.0145897728981725	16.376134584908524	19.542635154995562	10.69632417613421	3.408692791643336
375	36054.907210683654	43.77512078795443	4453.493262934433	1	16.191742114336044	18.09741692043722	13.089486264201314	1.9979785989877445
376	18426.547163886804	45.814	3257.062847577825	1.075002062709802	11.314824445337335	15.79098734101381	8.075662088067105	2.7970203883506066
377	31863.135992112373	23.791155482061043	3086.4337420708125	1.024081067194046	20.64721854079661	23.683549322049956	18.543589859656556	2.1995826459321277
378	16266.005755864186	29.29215928847532	2446.927413029736	1.0365662563674671	13.295045590031577	13.397825252946706	13.089486264201314	0.14535239323071295
379	19061.74650588273	43.47037287173376	3226.881071941044	1.0872480136971436	11.814347093006837	17.789077931691825	8.075662088067105	3.6116175270299373
380	7677.857724228375	48.23094217504098	2157.1872014209057	1.4957848632400728	7.118397252840262	8.303162088067104	5.455	1.2700449587148148
381	34527.43419248471	49.73122300338407	4645.17	1.0097153910370567	14.865949286632294	18.11053634274886	13.089486264201314	2.2977201898888824
382	43239.7	58.80301961473536	5652.572001074503	1.1124158133739575	15.2991	21.52715159567888	10.69632417613421	3.7932819230009036
383	18000.28314379157	39.85443254522305	3002.4993031538434	1.043449342235681	11.99019971454046	16.099326329759204	10.46882417613421	2.374222656288374
384	24879.84229453582	30.96529670453684	3111.48	1	15.992311940330447	17.789077931691825	13.397825252946706	1.8793693541173777
385	47340.634703928554	104.22281812159537	7874.144424373657	1.077419782959576	12.024324714540459	16.407665318504595	5.6825	3.0791035352520675
386	37105.228410406686	127.5362311923301	7711.507338489052	1.1273350003377491	9.623339972772916	13.089486264201314	5.6825	2.7594764947130863
387	9210.520595262029	53.65950379185166	2492.1280142119554	1.0444035660498807	7.391691392044738	10.69632417613421	5.455	2.3418
388	37937.47776158662	45.67991661422151	4666.613253798972	1.0951826952381232	16.25910513612958	19.542635154995562	13.397825252946706	2.4626252586065354
389	21939.96358412304	76.0197	4578.106983490313	1.7932345017121298	9.584731708211935	15.79098734101381	5.455	3.5063326769090586
390	21072.052478237776	43.24164889774518	3383.8373106431222	1.0200306557640433	12.454530489370887	15.79098734101381	10.46882417613421	2.2034729567050237
391	8454.72	33.60310155527739	1889.4883953447088	1.0138345290236235	8.949216117422806	10.46882417613421	8.075662088067105	1.078531579378641
392	75303.67207959524	93.05519466004941	9383.898901900131	1.0909901157400785	16.049548885132833	19.542635154995562	8.075662088067105	3.503763523905454
393	27701.679920498555	58.436488600873346	4510.24	1	12.283894030964468	18.543589859656556	5.6825	5.415067501446173
394	62918.69777677809	61.01772299773527	6945.808306065849	1.1145604838763503	18.117026846776213	21.699032881366634	13.397825252946706	2.5039661074477118
395	18801.994384844995	38.9577	3033.9143605973713	1	12.394545231094076	13.397825252946706	10.69632417613421	1.207403356139912
396	12379.082175239517	26.080147052785406	2014.2073336131004	1.0160542400764152	12.291765568178946	13.089486264201314	10.69632417613421	1.1281474273005379
397	4318.679227952005	34.84756662953671	1375.2024407797849	1.1615855543178903	6.280790522016776	8.075662088067105	5.6825	1.0362695818199623
398	4456.232742996058	35.95749052700981	1419.0037790227564	1.1985830175669936	6.280790522016776	8.075662088067105	5.6825	1.0362695818199623
399	100015.54160705088	124.61332357906426	12514.713657887063	1.0357466348309492	15.983672394137242	18.788123227030834	13.089486264201314	2.3422254603719628
400	37027.40768375148	108.89544339936543	7118.220545560807	1.0534864641151176	10.403557306704462	18.11053634274886	5.6825	4.565873366581344
401	12713.562801606511	45.19106449638561	2686.9825999074233	1.0323458549729645	9.463077879287004	13.397825252946706	5.455	2.933139369871485
402	24151.83359472689	63.95550324567997	4405.740832289729	1.376928584622273	10.963801328356766	15.79098734101381	7.848162088067105	2.6141456458115253
403	28572.591587649204	74.92954979806034	5186.881311227082	1.3927887567452466	11.017252901393137	13.397825252946706	5.6825	2.8224892339273366
404	3212.5541438200307	23.791155482061043	980.0267445738988	1.024081067194046	6.556054029355702	8.075662088067105	5.6825	1.0785315793786412
405	63150.75462409616	66.66698938069098	7273.603548234702	1.023057720113344	17.36436532602132	19.542635154995562	13.397825252946706	2.1898758396850844
406	20043.667301297563	40.62685541621737	3198.896059755516	1.0161281106186577	12.531615236557235	16.099326329759204	8.075662088067105	2.8724748043058077
407	25100.894369382517	68.96312940792018	4663.994293625265	1.024346719961878	10.763690000088703	16.407665318504595	5.455	4.411714245049659
408	12792.687415950357	60	3105.713939394428	1	8.238162088067105	10.69632417613421	5.6825	1.8544050015770308
409	15155.274828362588	26.874805239524235	2262.3484845093562	1.0310378956755901	13.397825252946708	13.397825252946706	13.397825252946706	1.7763568394002505e-15
410	16031.739531417701	57.75962774091748	3411.2020885099546	1.2431203953555379	9.399466296891555	15.79098734101381	5.455	3.5435935709908843
411	19047.393067879875	68.07419490753905	4036.5836888107688	1.1357046092095764	9.437382963558221	13.397825252946706	5.455	2.866750002067719
412	28889.990894771185	57.57359984377011	4571.832672478287	1.0179958283112052	12.63825383141618	17.789077931691825	8.075662088067105	2.9362718777306904
413	37443.43065368263	68.64134740803608	5683.104586727504	1.123529781061768	13.177104197986841	17.476501076812497	10.69632417613421	2.2708113787664037
414	36283.33608176837	66.39027649553967	5501.875725482343	1.212696493087751	13.189442252837312	17.168162088067106	8.303162088067104	3.133310725879106
415	37783.73839354147	60.48349050466098	5358.902036692015	1.104802098988644	14.101298413308898	19.47882953362445	8.075662088067105	3.899605018661225
416	38882.29611531487	83.50072966798547	6387.428018381707	1.1503	12.174633045858084	17.168162088067106	5.455	3.534247903545912
417	33546.45193947807	55.97162561432644	4857.493062838694	1.0223875795949489	13.812249036902875	17.480738942946434	10.69632417613421	2.973105492810734
418	18492.362419696805	69.3889	4015.56	1.4934095659740703	9.210351409916631	15.79098734101381	5.455	3.7955279464747815
419	64446.84752268332	97.94771259387659	8906.414851883754	1.0691548305523255	14.47200665912221	17.913708460218608	13.089486264201314	1.7130278138711812
420	66637.52779475097	82.80335048957045	8326.995412468556	1.0279592277981966	16.005179418009583	18.35091584362472	13.397825252946706	2.2647749028438815
421	28887.428929121717	45.180318723975375	4049.804160172002	1.0601324729994726	14.266086845984582	17.09837162509821	10.69632417613421	2.6135655428351727
422	43387.303846811126	52.39768784917108	5344.933734671163	1.0051	16.234926755169752	17.480738942946434	13.706164241692097	1.3253646600581184
423	7014.593847517361	33.292561210348154	1713.0885030778738	1.0325012714079342	8.189412088067105	10.69632417613421	5.6825	1.7744784134777425
424	18087.329096544912	33.60310155527739	2763.642320480108	1.0138345290236235	13.089486264201314	15.48264835226842	10.69632417613421	1.9540086625126487
425	39528.65057478748	77.48933672402947	6204.144410894157	1.6683049514733317	12.74265973092993	15.79098734101381	5.455	2.8650257783446533
426	22025.127687419583	68.30219054330132	4347.919208604018	1.0600436854773176	10.131341743349076	17.789077931691825	5.455	4.351186265241403
427	31269.205274296368	49.10931582796874	4392.839093340004	1.1800428525100215	14.236444636319003	19.71451644068332	8.74586	4.6181556540969355
428	10102.052424722911	33.14456214826197	2051.237200373883	1.0703776703488146	9.849716476360307	10.777163164879601	8.075662088067105	1.254879931837336
429	11244.070123682386	40.62685541621737	2395.925495668006	1.0161281106186577	9.385993132100658	10.69632417613421	8.075662088067105	1.3103310440335525
430	12796.128667633775	26.958777123700187	2082.065199935236	1.019994217239592	12.291765568178946	13.089486264201314	10.69632417613421	1.1281474273005379
431	71396.30272269335	160.8589200584739	12013.38422886916	1.36909	11.886126567253564	14.396870548285714	7.848162088067105	1.9490949423817867
432	60837.310741374036	61.167609068137565	6838.339978892235	1.1172983292587502	17.793005591754525	21.08994421227277	14.396870548285714	2.5839147747189783
433	18114.199271423815	50.936720466593485	3405.100954296868	1.0627687115358677	10.63944917613421	13.089486264201314	5.6825	3.0240677640477607
434	9523.232250764928	26.874805239524235	1793.3695140315049	1.0310378956755901	10.620490842800876	13.089486264201314	8.075662088067105	2.047587399539647
435	31751.211171203566	67.3186	5182.658406860013	1.0089602011292262	12.252866648195896	17.480738942946434	5.6825	4.106760700199418
436	23989.790401857015	65.77192934033157	4452.8539367911335	1.4160352898259183	10.775017883988719	15.79098734101381	5.455	3.681602933947642
437	6618.557839765642	38.9577	1800.043674692624	1	7.35377	10.69632417613421	5.455	2.3708274045239466
438	17766.035713997382	39.98202095942625	2987.6696038693844	1	11.892905220167764	15.48264835226842	10.69632417613421	2.0725391636399246
439	34011.15893861949	76.1938	5706.573493729843	1.013518164366737	11.919993311569407	17.73	8.303162088067104	3.290597237697082
440	61702.19558864134	147.75004837341376	10703.333483128486	1.6638329061475492	11.529528755859404	18.788123227030834	5.6825	3.956621428694033
441	73727.98080825868	58.312	7350.2151221721515	1.0151006564157048	20.061448429136703	25.25783337776482	16.922869471473216	3.242792007395627
442	38746.89212578722	62.090074879534555	5498.376321394644	1.0378225576293314	14.09393968725633	20.276012935616958	10.69632417613421	2.935419391731801
443	11304.15153251614	36.095600909534355	2264.3890987320665	1.0510397675063643	9.984283654117434	13.089486264201314	5.455	3.2643968293789882
444	25326.82298876166	53.989102604136704	4145.227244849696	1	12.219751291188862	14.088531559540321	10.69632417613421	1.5428754243715737
445	12311.058560985417	15.48264835226842	1547.658921713391	1	15.90926577977016	17.73	14.088531559540321	1.8207342202298396
446	10816.582703347369	30.96529670453684	2051.5759176883034	1	10.544657509467543	13.089486264201314	8.075662088067105	2.047587399539647
447	18434.556523356114	59.87539205844128	3724.3069223467587	1.003629767968717	9.899590397743125	13.466608028349777	5.455	3.329070568110998
448	5053.206058038507	11.82	866.3575696971519	1	11.665405220167763	12.861986264201315	10.46882417613421	1.196581044033553
449	11532.8	43.231711086357805	2503.0768802431908	1.0364866089219784	9.214926923293948	10.69632417613421	8.075662088067105	1.2124050672726723
450	19779.609844973827	43.94204609670514	3304.866570301059	1.0365523803596952	11.96998996735411	13.397825252946706	10.69632417613421	1.278322597868543
451	32508.074950857215	40.88721682873512	4086.9030259280757	1.1097669099421124	15.908415122463106	19.289136231808058	8.075662088067105	4.553298997672767
452	4650.427476651471	27.37299764366336	1264.7728956403091	1.0501507875989795	7.35377	8.075662088067105	5.91	1.0209028988205786
453	75085.11388371165	82.04846964180356	8798.671356237819	1.0521283549027671	17.067375480612775	23.683549322049956	8.74586	5.363122925268343
454	19059.267707898016	62.24283674559857	3861.0259979619823	1.0074520687111927	9.872644068161328	13.466608028349777	5.6825	3.20569
455	13759.855784889538	49.71684322239295	2931.997837891019	1.0703776703488146	9.385993132100657	10.69632417613421	8.075662088067105	1.2019755644107024
456	16118.366171292604	40.62685541621737	2868.613547605958	1.0161281106186577	11.237739698150985	13.089486264201314	8.075662088067105	2.070615625208651
457	15705.288098227209	35.344359767464596	2641.118853212499	1.029164960177872	11.892905220167762	13.089486264201314	10.69632417613421	1.196581044033552
458	3468.812495895447	34.1942	1220.8754934959782	1.1042739261075862	5.682499999999999	5.91	5.455	0.22750000000000004
459	15171.005828144336	65.47158837553856	3532.9586808198546	1.6375257379305344	8.58827	10.69632417613421	5.455	2.2577627268932714
460	39818.41474632391	43.071284058386276	4642.381475617737	1.0417424184361934	17.154305373418495	20.276012935616958	13.397825252946706	2.8436559332499938
461	12352.472199358444	52.96590925194826	2867.3459247707046	1.0646310040942848	8.615962303429605	13.397825252946706	5.455	3.780666511307537
462	27908.03378636796	37.74848549657513	3638.4743535435387	1.1706927269033083	15.340514223599298	18.788123227030834	10.69632417613421	3.2022427242952713
463	11007.567762919609	26.874805239524235	1928.0721373032197	1.0310378956755901	11.418211538823243	13.089486264201314	8.075662088067105	2.363539383081036
464	6130.42	41.236266199349416	1782.336204128311	1.0128943473845071	6.879081044033553	8.075662088067105	5.6825	1.1965810440335525
465	9688.176272605468	47.28635981971968	2399.351574385727	1.0180506319900493	8.075662088067105	10.69632417613421	5.6825	1.77812
466	21085.80946697252	49.52383297099017	3622.490006520708	1.002847647378028	11.641610841723095	13.089486264201314	8.74586	2.0476050590953707
467	18248.61856358492	37.545589729043925	2934.265408808363	1.0190679710503636	12.438287626473354	17.73	5.455	4.848982279493542
468	43265.776788373085	135.21284807780816	8574.053026007461	2.5044470375665773	10.092257805529329	17.4067	5.455	4.459980574512039
469	99109.22055852784	219.89798030311414	16549.031499368466	1.0593880435841199	11.977646010560797	18.09741692043722	5.455	4.748354388289496
470	137004.2008963592	221.96943262619948	19548.72602156397	1.0840897040724644	14.016688427187685	17.913708460218608	10.69632417613421	1.5647330837105988
471	18831.4	102.626	4928.057684048798	1.0539613844392282	7.642529670453683	10.69632417613421	5.455	1.9017893683819287
472	48676.544526010875	46.63556207445129	5341.01	1.038219076748887	18.227467237517757	19.542635154995562	17.09837162509821	0.9028250945624684
473	24530.02211268134	67.76012619922156	4570.261024571284	1.0313838982994084	10.734626307250094	18.47978423828544	5.6825	4.1963642987395655
474	13428.361983899635	49.71684322239295	2896.464597096344	1.0703776703488146	9.272243132100657	13.089486264201314	5.455	2.828705651398715
475	20380.37011831377	51.08513205899145	3617.0809270481186	1.0268268062678954	11.268959986994867	16.099326329759204	5.455	3.8412734909024007
476	17336.993285835215	43.25945743073732	3069.9574530281966	1.0150604706187367	11.294614698150985	13.089486264201314	10.69632417613421	1.036269581819962
477	22737.976379450865	57.623621464414356	4057.710996643705	1.0069028040046613	11.207292189245786	16.099326329759204	5.6825	3.429414078786927
478	6478.469405547937	43.577437377275764	1883.5275712202638	1.0899258299498702	6.879081044033553	10.46882417613421	5.455	2.078772885579682
479	5261.170200009216	19.47882953362445	1134.8214504416865	1	9.272243132100657	10.46882417613421	8.075662088067105	1.196581044033552
480	5940.082577628706	40.624959979592326	1741.3964161412805	1.0427977694826407	6.822206044033553	10.69632417613421	5.455	2.238650592542383
481	41008.43255789832	93.7653	6951.2449340466055	1.0391482001909096	11.798874287120142	22.13624026477275	5.6825	6.63639
482	38462.860859595065	98.01616981321907	6882.949571980637	1.022929012952448	11.176272746838388	18.09741692043722	5.6825	4.314121177511637
483	36785.20038699375	81.79076613202076	6148.846242175436	1.7059887578343975	11.964911444583235	17.913708460218608	5.6825	4.518752042967845
484	20380.15770921006	36.55955757390945	3059.9136287351234	1.0645493612621237	13.320740505760359	13.706164241692097	13.089486264201314	0.25566118347651995
485	50213.8	66.6212	6483.699196222654	1.0140479237007252	15.48925930735949	18.09741692043722	13.089486264201314	2.206348767449531
486	13007.810524263303	23.791155482061043	1972.0358270713753	1.024081067194046	13.192265927116445	13.397825252946706	13.089486264201314	0.14535239323071295
487	250320.2153471055	295.0533666789993	30465.140203436542	1.098606941196037	16.43322260626713	21.699032881366634	10.69632417613421	2.5796696171473914
488	28637.544059873562	61.93059340907368	4720.906921708612	1	12.132221428974471	13.089486264201314	10.69632417613421	1.1724051975075889
489	30354.588419728323	59.15711321601895	4750.295131246722	1.0696160498525271	12.780085270938406	17.4067	5.6825	3.867818241670145
490	32322.86114147978	85.86847901040917	5905.77	1.0273804365217434	10.946192383190633	18.788123227030834	5.6825	4.147383629703969
491	46115.33034692241	62.15981641992136	6001.812941180951	1.0047831715292939	15.367133497449021	20.276012935616958	13.397825252946706	2.8633397219294734
492	38186.96738472498	87.10820903156679	6465.350285686259	1.1907480786088667	11.8128	20.276012935616958	5.455	5.020944046127234
493	61255.04953093458	63.31525576383752	6981.199718093286	1.0042312836919838	17.54857388542514	21.699032881366634	10.69632417613421	3.8021630954972605
494	12914.066811656594	41.236266199349416	2586.88	1.0128943473845071	9.984283654117434	13.089486264201314	8.075662088067105	2.0877594161834407
495	34839.587326323825	66.61804500851969	5400.54	1.0378382410774123	12.902255056234466	14.396870548285714	10.46882417613421	1.3072158693126348
496	15974.099020945052	44.91880675173819	3002.8056446337873	1	10.639449176134208	13.089486264201314	8.075662088067105	2.451357025028043
497	9783.398468515763	57.58630675787492	2660.7827500488966	1.0182205074277535	7.353774725378069	8.303162088067104	5.455	1.2664672073089218
498	35950.59990621658	78.6294	5960.056483757246	1.0806438960272593	12.063845369315414	15.48264835226842	8.303162088067104	2.1622408595018623
499	53778.93154989368	48.64520535994025	5733.648134362344	1.014639884075057	18.75906239435622	20.15172382408943	17.789077931691825	1.1380135944105156
500	6884.707818807952	33.60310155527739	1705.050989932095	1.0138345290236235	8.075662088067105	10.69632417613421	5.455	2.1397616346737065
501	54548.05413686037	53.640612556784845	6063.7519568171265	1.0116102846654627	17.991518955697106	20.52810630033987	13.466608028349777	3.2074145832725485
502	56049.36045520256	75.67464730908503	7300.716184011505	1.006612704555487	15.354482777443147	25.158405235702112	10.69632417613421	4.748791713799824
503	15922.892006273278	69.40711554315477	3726.643979106788	1.0762604683713861	8.545432349075492	10.69632417613421	5.6825	1.4498115310417308
504	47276.896519376736	68.30587349338187	6370.278749971328	1.1238155214632872	14.842960057152766	18.543589859656556	13.089486264201314	1.961081402646735
505	5447.26	15.48264835226842	1029.476505396873	1	10.582574176134209	13.089486264201314	8.075662088067105	2.5069120880671045
506	55800.74750773585	72.10222121551087	7110.49	1.010345489530008	15.695340795471495	19.979842538401677	8.075662088067105	4.525314258961442
507	84993.84754821127	67.12502290135062	8467.221096388676	1.0572572566934892	20.075972170955048	23.782977464112662	13.466608028349777	4.0750998974259085
508	33874.09122160415	35.22334712622091	3872.1669138251823	1.0093937525160042	17.496193720709773	17.913708460218608	17.09837162509821	0.33315100564537337
509	17144.538475275287	56.55981269251937	3490.7746428125547	1.000070406007072	9.822770146778508	13.089486264201314	8.075662088067105	1.8038255882011738
510	13853.516866424949	47.3729	2871.772732094757	1.1848557778638038	9.648059340907368	13.089486264201314	5.455	2.5857932189170336
511	24337.054224819247	36.095600909534355	3322.5083035482653	1.0510397675063643	14.649807917005683	18.09741692043722	10.69632417613421	2.836087303177831
512	2106.955305480388	10	514.5559370618213	1	8.189412088067105	8.303162088067104	8.075662088067105	0.11374999999999957
513	4966.380451934606	23.791155482061043	1218.5200862399242	1.024081067194046	8.151495421400439	8.303162088067104	8.075662088067105	0.1072445284799593
514	36437.21868247103	71.36554889344943	5716.389946785169	1.0600311580246868	12.748332084294878	17.913708460218608	10.69632417613421	2.577193241396725
515	13476.700622767996	48.6938	2871.6621529749214	1.015970328078096	9.385993132100657	13.089486264201314	8.075662088067105	2.140228921129446
516	14500.353108524267	63.133568026250956	3391.754331532823	1.1975202616199367	8.550355769411622	13.089486264201314	5.6825	2.6146975259043677
517	40985.30299192212	72.90442251039175	6127.678118560636	1.0999746195533167	13.377107021264159	18.16720738340611	5.455	4.876257090581757
518	15389.237867667694	52.13155666196819	3175.146987077129	1	9.693559340907367	13.089486264201314	8.303162088067104	1.8938304462231694
519	68562.27325559818	123.24168880016651	10304.48655169585	1.0672614993816734	13.307266288646787	25.158405235702112	8.075662088067105	4.733151985685498
520	15030.311900551884	37.74848549657513	2670.1686614478335	1.1706927269033083	11.257949445337333	13.397825252946706	5.455	3.352698352627385
521	54134.154928916076	127.71239867992306	9320.884870533542	1.296501139380828	11.615668615337668	17.789077931691825	8.075662088067105	3.3519258177235844
522	7373.638739163446	28.64463533699295	1629.1741441550178	1.1159639219321806	9.051995780337938	13.397825252946706	5.6825	3.2245394036654482
523	6019.137996866754	28.64463533699295	1471.9522814095612	1.1159639219321806	8.178441750982236	13.397825252946706	5.455	3.6918299137360213
524	45207.99116960194	67.9079	6211.159663084104	1.053924363397334	14.557021110983404	25.53953410135923	5.455	7.364539712146274
525	53026.54207379331	33.60310155527739	4731.962212051681	1.0138345290236235	22.412073341896832	25.53953410135923	17.913708460218608	3.2606581913780035
526	23296.60337287262	82.49460121807849	4914.326406494987	1.1364403409485528	9.481097284088747	17.913708460218608	5.455	4.152347824989589
527	35950.72239816633	66.19287178047738	5468.45	1.079858466032589	13.148410749314204	19.542635154995562	8.075662088067105	3.91385
528	18533.603096284558	52.716655810533155	3503.9571551478416	1.0114911494918937	10.578669929828278	20.4809	5.6825	5.79991
529	71150.4	129.9108735705318	10777.45927317289	1.0639317117486515	13.20355925684527	17.789077931691825	10.46882417613421	2.5019073409402113
530	55488.81068568494	87.4015	7806.693170301193	1.026463001417344	14.215701699864324	19.979842538401677	10.46882417613421	3.716630036052909
531	65711.03362220843	161.80515846940773	11558.999977393867	1.103479274896591	11.369674496188356	16.099326329759204	5.455	3.480905279425211
532	42844.14803082302	30.96529670453684	4083.0839608116726	1	20.986170474097264	23.782977464112662	17.476501076812497	2.623488862141029
533	6076.073879220337	50.950926684697485	1972.3886673333236	1.0627325337072373	6.1611324176134215	8.075662088067105	5.6825	0.957265
534	26950.78670917018	94.9288	5670.085080518604	1.1871431803320485	9.50631	13.089486264201314	5.455	2.958802077165032
535	77009	69.93342013685965	8226.557043010529	1.084421603207405	18.72205328239743	25.058977093639406	16.79003263635282	2.6216312733914746
536	35522.09398274056	23.64	3248.4631726972834	1	21.870091852231553	25.53953410135923	18.543589859656556	2.8663583136012507
537	42800.00581198277	30.96529670453684	4080.980023141853	1	20.975356688480932	22.46537198386222	19.979842538401677	1.0732699856331938
538	12214.64782294152	29.29215928847532	2120.4161359134587	1.0365662563674671	11.520991201738374	13.397825252946706	8.075662088067105	2.439465482317561
539	5591.731957491205	33.60310155527739	1536.6246184953711	1.0138345290236235	7.277941392044736	10.46882417613421	5.455	2.263928143198445
540	11873.812436604088	38.9577	2410.9957814728355	1	9.849716476360305	13.397825252946706	5.455	3.297441098559035
541	3700.420089661868	30.57659398952081	1192.4083273114977	0	6.206632417613421	8.303162088067104	5.455	1.0580934102304758
542	25297.324652353276	35.34435976746461	3351.986715336995	1.0291649601778725	15.093928944649763	17.09837162509821	10.69632417613421	2.6232428116901816
543	3852.269047215073	23.64	1069.7615242124868	1	7.202108058711403	10.69632417613421	5.455	2.470783911560996
544	6898.413792244516	26.958777123700187	1528.7259820313893	1.019994217239592	9.025049450756141	10.69632417613421	5.6825	2.3635393830810365
545	66616.56173528261	62.86199481041237	7254.209907121194	1.0342490603671268	18.366317652288377	19.542635154995562	16.79003263635282	0.8895785750340564
546	18661.852983955407	85.66092840410059	4482.0190946052835	1.2471470207667843	8.327431271507733	14.396870548285714	5.6825	3.0133869521696526
547	5260.726957713332	30.96529670453684	1430.7555382566793	1	7.35377	8.075662088067105	5.91	1.0209028988205786
548	19839.724205940245	65.09360121106289	4028.4863536034445	1.0102466755443351	9.849716476360305	13.397825252946706	5.455	3.297441098559035
549	33856.934578253386	27.37299764366336	3412.6356962442505	1.0501507875989795	19.842103049859304	23.782977464112662	13.861031559540322	4.29985
550	30410.985515053846	124.53800955825375	6898.761631901438	1.0541804426132497	8.816360714487237	13.089486264201314	5.6825	2.224423823516109
551	11360.87833032917	40.87270236551855	2415.6141380591466	1.0222770481511219	9.406202879287004	13.397825252946706	5.455	3.8398435187512123
552	34556.348291214046	66.58732633057281	5377.304647717193	1.0156170415854169	12.852665249637335	17.605369471473217	10.46882417613421	2.3571583595018275
553	27389.134063228215	76.60756210568965	5134.875330931691	1.1153380500104841	10.66788667613421	13.089486264201314	8.075662088067105	1.7336044310866938
554	16280.48340932148	23.791155482061043	2206.2074543995686	1.024081067194046	14.758796482946616	17.789077931691825	13.089486264201314	2.146426872261924
555	53368.15753186357	45.08277358477535	5498.5901562702265	1.039915736563386	19.411578610202863	20.4809	18.16720738340611	0.9038587995173395
556	29818.572251766767	70.1005	5125.179294564023	1.0506557524866116	11.636108919503977	16.79003263635282	8.075662088067105	3.053288145154164
557	23523.745619517213	35.22334712622091	3226.8106421264843	1.0093937525160042	14.580183486698152	16.48169364760743	13.397825252946706	1.3578035424041632
558	14259.316306152252	26.080147052785406	2161.7690827233105	1.0160542400764152	13.192265927116445	13.397825252946706	13.089486264201314	0.14535239323071295
559	57065.943086699735	83.40143799516773	7733.573204741209	1.0751233670971396	14.757975796159634	18.16720738340611	5.455	4.306960456303328
560	26312.78957476809	67.6414	4729.2770566684685	1.0799381984055614	11.127616022269626	13.397825252946706	8.189412088067105	2.2229228013789935
561	16960.708398731193	43.231711086357805	3035.4853294411328	1.0364866089219784	11.17495659374763	13.089486264201314	10.69632417613421	0.9572648352268416
562	25008.08707280967	65.57701751917307	4539.635659694277	1.145878741048842	11.017662626473353	17.476501076812497	5.455	4.3705502010138355
563	44601	70.38803849317122	6280.967883226644	1.0212731821095866	14.20194549268397	19.542635154995562	10.69632417613421	3.362871335857495
564	34129.30937152531	55.564055841460444	4881.6389065960675	1.159315705711062	13.982725893719754	17.789077931691825	10.46882417613421	3.0776067065693162
565	19072.845188470674	56.77252851955564	3688.771828083056	1.0045092062431933	10.341027354018944	13.706164241692097	8.303162088067104	1.994111713055961
566	26090.052542702713	63.14456214826239	4549.989421525974	1.116499593944088	11.468181626652065	13.397825252946706	8.303162088067104	2.182225855393836
567	16991.800355754418	29.00719060225255	2488.728176160081	1.026482024564996	13.655007018059708	17.09837162509821	10.46882417613421	2.7126041227015603
568	14441.065896243364	97.32351744282902	4202.555477527057	1.073694375439443	6.872516483585381	10.69632417613421	5.6825	1.6348514831584033
569	12303.870113135528	23.791155482061043	1917.9336043114074	1.024081067194046	12.830339992455544	17.09837162509821	10.69632417613421	3.0179541097603213
570	31584.422311589013	91.66834090361294	6031.857688802886	2.114496129459894	10.472535640295394	16.914663164879602	5.455	3.7219275949247366
571	56790.1	85.74734998367754	7822.610165692595	1.0016633910836965	14.519481663140384	18.788123227030834	10.46882417613421	3.084175659535871
572	84446.90712105372	77.23984269701808	9053.520647592451	1.1067292154874466	18.655042697342314	24.120756705456067	14.396870548285714	2.8995581192678834
573	30480.48194663826	63.31525576383752	4924.5894414601025	1.0042312836919838	12.378892619970788	16.099326329759204	8.303162088067104	2.659349181544349
574	8489.340418158085	20	1460.6861262162613	1	11.623770864653507	15.48264835226842	5.6825	4.2632537311438545
575	2083.403891428761	20	723.6135078768491	1	5.758333333333334	5.91	5.6825	0.10724452847995973
576	20825.400658094746	30.96529670453684	2846.6838508368355	1	14.63134071033054	16.79003263635282	13.397825252946706	1.5316072944460368
577	35052.66364840009	106.47315131391863	6848.342920830399	1.2057933591796832	10.236830735149509	14.650369471473217	5.6825	2.5470553729407035
578	29035.832853881304	85.48685279035601	5584.981517653961	0	10.39782594162573	15.48264835226842	5.455	3.442383856974776
579	20880.362072407737	33.60310155527739	2969.3652849149853	1.0138345290236235	14.06385544983938	18.09741692043722	10.69632417613421	3.057966712247789
580	56632.623661725534	96.2623	8276.875922981177	1.0534340287609467	13.684540927932025	18.09741692043722	10.69632417613421	3.286357261097654
581	23771.185878747412	60.66260374202393	4256.874822686127	1.2819185564931854	11.168374391496709	13.397825252946706	8.189412088067105	1.9103685657986966
582	30227.174281487107	94.66929217650565	5996.644068885684	1.2685469081085183	10.08136348739605	15.48264835226842	5.455	3.719269956503469
583	42942.19079860953	46.065778330984095	4985.815889642256	1.0625905194885472	17.225742686495686	19.542635154995562	13.397825252946706	2.17505
584	95090.99847863523	79.23556652700684	9730.490198896598	1.0170651217729556	19.545	24.648744708670947	14.088531559540321	3.43343
585	23636.912255757066	35.34435976746461	3240.1145405574243	1.0291649601778725	14.590170785561558	18.16720738340611	13.397825252946706	2.0652030426666963
586	35189.78079111718	30.96529670453684	3700.42	1	19.019352233967187	20.4809	17.789077931691825	1.1110105963078079
587	40514.38545041326	102.65008519694833	7229.182970988541	1.0574923781461196	11.208565508163698	17.789077931691825	5.455	4.007992058036937
588	12970.041968808024	45.55351683783099	2724.8122198225446	1.0141301635548954	9.519952879287004	11.004663164879602	8.303162088067104	1.2314504688902486
589	3427.318736739926	26.59802799119379	1070.3033850534873	1.1449018065144916	6.404387362689035	7.848162088067105	5.6825	1.0209028988205786
590	5610.089324655208	26.874805239524235	1376.4564744591087	1.0310378956755901	8.151495421400439	13.089486264201314	5.6825	3.4916868103815744
591	56445.07495909941	168.34912307404457	10927.56474475357	1.0897798746116463	10.330769256928765	18.09741692043722	5.455	3.1910664921915366
592	27870.772262203503	46.44794505680526	4033.3200537193306	1	13.82026315342986	17.789077931691825	10.69632417613421	2.542999854381965
593	14449.14597487472	62.1894	3360.346800224227	1.063997540594772	8.599794505680526	10.69632417613421	5.455	2.5677139616084474
594	17294.384637171053	26.080147052785406	2380.742949109565	1.0160542400764152	14.52856104741541	16.79003263635282	13.397825252946706	1.5991018959983583
595	20460.33868116554	27.37299764366336	2652.910026912369	1.0501507875989795	15.42482667983929	18.788123227030834	10.69632417613421	3.4416220446951944
596	25181.93937619609	104.8289933352899	5759.572198540373	1.053953817523673	8.744378404555064	15.79098734101381	5.455	3.304410373385565
597	23727.65210549893	70.648	4589.679933181346	0	10.339567225138534	16.79003263635282	5.455	4.109971798375097
598	19176.00027943089	58.80301961473536	3764.295944508567	1.1124158133739575	10.188359556269868	13.397825252946706	8.075662088067105	1.9871440487550933
599	19120.62744611437	26.874805239524235	2541.140422252969	1.0310378956755901	15.04885544983938	17.351870548285714	13.397825252946706	1.678775701374584
600	48022.85545930558	61.461341721534716	6090.1773580012505	1.1972336032185307	15.770593411770953	18.543589859656556	13.397825252946706	2.382854832066604
601	32185.762268848714	81.27879931452534	5733.574649811379	1.138933959279739	11.227118938761022	16.79003263635282	5.455	3.7466675501793048
602	8312.040882375724	33.60310155527739	1873.4773613688187	1.0138345290236235	8.873382784089474	10.46882417613421	8.075662088067105	1.1281474273005379
603	2716.569899767953	17.97456327703124	783.3296181583505	1	6.935956044033553	8.189412088067105	5.6825	1.2534560440335523
604	14112.104229517441	50.68200450139449	2997.9729589591943	1.0019879247308583	9.414430632100657	10.69632417613421	8.075662088067105	1.2825242457931942
605	30651.956582805713	28.767926944244138	3328.8047037171627	1.088443996938709	18.416193986134257	21.699032881366634	13.397825252946706	3.604308522343672
606	37837.33691161615	33.60310155527739	3997.19	1.0138345290236235	18.931963671893325	21.699032881366634	13.397825252946706	3.9132268040621523
607	42801.82281753682	120.63475396708031	8055.125030270274	1.1786724433685376	10.627227425196326	15.79098734101381	5.455	2.757694927075415
608	10063.030465812351	70.49795725246197	2985.778540271188	2.1863511802211386	6.740640894885901	8.303162088067104	5.455	1.2298778548728255
609	2575.5464216598148	26.080147052785406	918.7442645635488	1.0160542400764152	5.6066666666666665	5.91	5.455	0.21448905695991946
610	79851.75770129064	145.49833943436022	12083.039369978338	1.0527646070042478	13.217164201201108	26.057486479687242	10.69632417613421	4.381212644967943
611	23568.293429910565	23.64	2646.017647734342	1	17.814161935080794	24.648744708670947	10.69632417613421	5.699572189748697
612	48638.878678708315	151.5605030091232	9624.755992854658	1.2971382412028254	10.107036212620336	16.794001076812496	5.455	3.4894839520693846
613	16276.715550536876	20	2022.5688615844433	1	16.09509160324558	18.788123227030834	13.089486264201314	2.3369342529811474
614	23032.574842370326	57.73310890089191	4087.7906867983306	1.2045718922913653	11.268959986994867	13.706164241692097	8.075662088067105	2.614599425085325
615	12635.600458334025	60.53010598419311	3100.192002846812	1.105653585554693	8.151495421400439	10.69632417613421	5.455	1.516835955368818
616	8539.881967846604	23.64	1592.7756300271349	1	10.723270505716007	13.397825252946706	8.075662088067105	2.1728475582222764
617	4966.380451934606	23.791155482061043	1218.5200862399242	1.024081067194046	8.151495421400439	10.69632417613421	5.6825	2.0475873995396476
618	33655.083251192176	60.89932512018834	5075.005374783374	1.5632182882206456	13.263072949012885	23.683549322049956	5.6825	6.130050603883817
619	81865.45569882834	100.31552007620022	10158.728143012804	1.0293713458732212	16.117264788729596	20.918062926585016	13.089486264201314	2.9492911874852332
620	15697.474920863591	30.96529670453684	2471.4820113604037	1	12.702884219839468	13.706164241692097	11.004663164879602	1.2074033561399116
621	41925.55657772851	47.286359819719685	4991.284116258343	1.0180506319900493	16.799507141323588	18.788123227030834	13.397825252946706	2.0528515633585265
622	40842.74603925033	82.45307349942672	6505.277442536289	1.0195945940412494	12.55680373359341	18.35091584362472	5.6825	3.774210688540761
623	8169.882198273685	49.40869570514262	2252.239256751764	1.030564737297827	7.254897252840263	8.303162088067104	5.6825	1.2838569808042235
624	10185.848221156375	33.60310155527739	2073.925800757323	1.0138345290236235	9.82277	10.69632417613421	8.075662088067105	1.235391955780498
625	17141.027216231858	42.128882720955154	3012.4047590664263	1.021453565327402	11.380294872156577	15.48264835226842	8.189412088067105	3.046408587571702
626	51395.29294261765	73.56062643507681	6892.699013835776	1.0169272169153807	14.912965977319312	18.09741692043722	13.397825252946706	2.1445805122765607
627	29728.59203139237	56.213227292089385	4582.593791387141	1.0163878332951761	12.974570029430248	21.699032881366634	5.6825	5.597779627716164
628	6087.859043376273	23.791155482061043	1349.1026451641699	1.024081067194046	9.02505	10.69632417613421	5.91	2.2046298061113867
629	1014.4455969349139	10	357.04200508047995	1	5.6825	5.6825	5.6825	0
630	12970.490252894466	26.874805239524235	2092.935240634004	1.0310378956755901	12.394545231094076	13.397825252946706	10.69632417613421	1.207403356139912
631	22283.04012713842	33.60310155527739	3067.4806753973085	1.0138345290236235	14.52856104741541	17.09837162509821	13.089486264201314	1.8214852981148721
632	23851.811783218494	86.70550368384207	5097.872290792689	1.3079898792446218	9.357555632100656	13.089486264201314	5.455	2.818803023708711
633	10894.203431938293	26.59802799119379	1908.215379422029	1.1449018065144916	11.418211538823243	13.089486264201314	10.46882417613421	1.185413702261973
634	27711.249435390884	51.66203288643362	4241.492774965543	1.0102999389507654	13.066743670506906	17.476501076812497	10.69632417613421	2.7745879223454994
635	92905.74515526027	106.40463734100476	11145.678085598474	1.0036959610653249	16.67116965728723	18.788123227030834	10.69632417613421	2.700878838155437
636	36930.629121225465	81.72011977691855	6158.327518413619	1.070437852918076	11.993720376450122	18.09741692043722	5.6825	4.937029992228856
637	9259.67	52.716655810533155	2476.7186966184486	1.0114911494918934	7.477371566050328	8.303162088067104	5.455	1.1713
638	45241.532406528415	82.8152	6861.649288756466	1.1860899260902524	13.186780758574011	16.099326329759204	10.46882417613421	1.8982447003252745
639	20399.447625825112	43.231711086357805	3329.011906205533	1.0364866089219784	12.255557024472628	15.79098734101381	10.69632417613421	2.054150211397034
640	9554.447841398893	23.64	1684.734483068881	1	11.34237820548991	13.089486264201314	10.46882417613421	1.235391955780498
641	35065.27246048112	26.874805239524235	3441.249835975423	1.0310378956755901	20.379381987266765	23.683549322049956	16.79003263635282	2.8214818400667294
642	27134.315905755397	65.23487272382775	4716.331034116452	1.404472741346174	11.506535783631092	17.789077931691825	5.455	3.717057866176039
643	44333.641345120726	49.71684322239295	5262.879257460715	1.0703776703488146	16.847675645331545	19.289136231808058	13.706164241692097	2.0478227762042183
644	19757.13701516253	30.96529670453684	2772.7107148251193	1	14.251134753817011	14.650369471473217	13.706164241692097	0.3990071597758391
645	5391.05	19.47882953362445	1148.7432100578515	1	9.385993132100658	10.69632417613421	8.075662088067105	1.3103310440335525
646	32789.565453228344	106.76372750237243	6632.612524599927	1.8655664787489235	9.88738	13.089486264201314	5.6825	3.0900636717446606
647	22688.346480260072	33.43200861449997	3087.3622521771995	1	14.69756032954041	17.913708460218608	13.089486264201314	2.274160152502991
648	57399.27414379046	80.19818294953555	7605.721111226758	1.1048050300126961	15.093709933450953	17.913708460218608	8.075662088067105	3.4845253537567054
649	66546.2	123.49248709682789	10162.182004584529	1.005830060156281	13.096841246390918	13.706164241692097	10.69632417613421	0.8171544004615601
650	10133.672369141334	68.92185139707146	2962.557778224797	1.0000000000000002	6.841164377366886	8.303162088067104	5.455	1.3147124529139245
651	4665.57	39.04819153222596	1513.0650346917985	1.0446804039960593	6.1670405220167765	8.075662088067105	5.455	1.105850262225468
652	16021.246025203778	45.19106449638561	3016.3335349966897	1.0323458549729645	10.622993670506906	16.099326329759204	5.455	5.172590747815809
653	17581.626541683596	44.790310876410985	3145.7665910665537	1.3397433397700413	11.177959986994868	16.099326329759204	5.455	4.20427
654	21440.486380987877	49.071502713635525	3636.1092825169017	1.0069025027177412	11.793092404608284	13.397825252946706	8.075662088067105	2.1329646621047735
655	9985.773738663718	54.4199	2613.2116378348146	1.0438951709663185	7.642529670453683	13.089486264201314	5.455	2.9180298148787065
656	67193.31064277551	103.56000939912413	9351.127797680025	1.0136044459607538	14.371167221016034	20.4809	10.69632417613421	3.726718978954861
657	34570.63542390574	59.94005338669628	5102.901387863529	1	13.549403680865444	17.913708460218608	8.075662088067105	3.993940186107403
658	40493.57175639586	82.4531	6477.410177036198	1.0088748983656861	12.503012978845844	17.789077931691825	8.075662088067105	3.4781891719308797
659	21207.50210151114	26.59802799119379	2662.406780955449	1.1449018065144916	15.931075786924247	17.913708460218608	13.089486264201314	2.0610086690779466
660	16667.494550935422	30.96529670453684	2546.699574683793	1	13.089486264201314	13.089486264201314	13.089486264201314	0
661	8333.747275467711	15.48264835226842	1273.3497873418964	1	13.089486264201314	13.089486264201314	13.089486264201314	0
662	25873.22612815158	57.72709002912411	4332.315304724637	1.0207097869450423	11.944295051625327	13.397825252946706	10.69632417613421	1.252196057006655
663	5475.811675626894	33.60310155527739	1520.6135845194808	1.0138345290236235	7.202108058711403	10.46882417613421	5.455	2.3117835403821076
664	40971.24245984579	59.28949512185815	5525.013902709562	1.0032063472395627	14.831181669878797	17.789077931691825	10.69632417613421	2.5937626610999107
665	13023.05381060501	36.095600909534355	2430.4600543026636	1.0510397675063643	10.716533923320558	13.397825252946706	8.075662088067105	1.8817773587971274
666	98607.93088688827	141.45760473054787	13239.573806494696	1.0235275552344127	14.895937335764687	18.788123227030834	10.69632417613421	2.8300567133484997
667	4537.475417199021	33.60310155527739	1384.2092810345378	1.0138345290236235	6.556054029355702	8.303162088067104	5.6825	1.2353919557804975
668	26349.580572088176	38.9577	3591.602056869015	1	14.672884219839469	16.914663164879602	13.397825252946706	1.5901672578304615
669	29048.77757405842	56.04328786509507	4523.042469040864	1.0908004279449468	12.844795410562826	13.397825252946706	10.69632417613421	0.9706700342699113
670	6940.606948867267	37.378121943190244	1805.5619570619292	0	7.688029670453685	10.69632417613421	5.6825	2.4562621783118135
671	144037.42829216822	107.83350113355095	13970.741738168095	1.0466399884837263	20.619868435282527	23.683549322049956	16.79003263635282	2.0583900162460735
672	26321.253736285697	71.64541598910488	4868.020766501027	1.0265696078891025	10.813944721605843	16.79003263635282	5.455	4.1457648657865604
673	80340.93997938662	84.6893	9246.721428437453	1.0060969830240643	17.377173217807847	18.788123227030834	13.706164241692097	1.684893954544074
674	32033.24997859519	58.28604919808326	4843.817174331234	1.0312888036130154	13.226448821540377	18.788123227030834	8.075662088067105	3.3917282436171226
675	4966.380451934606	23.791155482061043	1218.5200862399242	1.024081067194046	8.151495421400439	10.69632417613421	5.6825	2.0475873995396476
676	16217.743619170658	33.60310155527739	2616.9162832187435	1.0138345290236235	12.394545231094078	15.79098734101381	10.69632417613421	2.401647247831789
677	6087.859043376275	23.791155482061043	1349.1	1.024081067194046	9.025049450756141	10.69632417613421	5.6825	2.3635393830810365
678	9184.581595469503	10	1074.3223737151343	1	17.09837162509821	18.09741692043722	16.099326329759204	0.9990452953390072
679	14140.167409079777	47.58231096412209	2907.735997877368	1.1407928785737302	9.725894936405524	16.099326329759204	5.455	4.208280629271641
680	15810.269388764063	35.46	2654.2628745025045	1	11.913114967354108	13.397825252946706	8.075662088067105	2.2191275362732377
681	65167.34271130465	68.78509449627938	7505.283597957497	1.0014498706984598	17.365724255653557	18.16720738340611	13.397825252946706	1.6244662943483312
682	29005.158149544062	151.2680333031348	7425.336353656753	1.0870209330128247	7.812483305287552	10.69632417613421	5.455	1.9550129510923866
683	16066.070048326237	33.14456214826197	2586.8181723342173	1.0703776703488146	12.421491560675875	16.099326329759204	10.46882417613421	2.602279834300259
684	10972.719973332561	30.96529670453684	2066.3301038991895	1	10.620490842800876	13.089486264201314	8.303162088067104	1.9569494735591308
685	14227.757313799997	38.728228077204875	2631.4006037900467	1.1584176267652628	10.813828417693255	16.099326329759204	5.6825	5.132486283150099
