## Supplementary Table 1: Mouse VesselVio tissue and segment results for "Quantitative 3D imaging of mouse and human intrahepatic bile ducts in homeostasis and liver injury" (part 20 of 201)

### Sheet: Homeo3 (continued)
Sample: Homeo3
686	35975.974652436475	42.09378144074689	4362.346788117275	1.0092045789043593	16.49386277607846	18.788123227030834	13.397825252946706	2.167737251517715
687	24721.51892761377	68.77409179179398	4622.266053445085	1.0673675492458796	10.696709640583427	17.789077931691825	5.6825	4.8472354085454725
688	57990.65628315235	127.2905092397128	9631.234471150658	1.633703259992898	12.042206314643716	18.35091584362472	5.455	4.632581825157258
689	45362.68889691126	52.18276306137429	5454.034269336461	1.2036898391541608	16.63454487330535	18.788123227030834	13.397825252946706	1.9068808467596428
690	16711.71465819838	57.689548462005845	3480.679278284836	1.0723320064799287	9.602559340907366	13.089486264201314	5.6825	2.9781542745291674
691	12244.706433597525	38.50209864409991	2434	1.0857895838719658	10.061368401303781	13.397825252946706	5.455	3.339586853298975
692	56151.05525113029	130.3876017595178	9591.842564996206	1.0198255538824246	11.708085254869378	17.09837162509821	5.455	3.3655967947692274
693	25182.59828361688	80.12857532148821	5035.573175154552	1.1335152254037935	10.001879590536971	15.39591584362472	5.6825	2.674084434677504
694	41084.163594507554	66.11740336649605	5842.517898600384	1.1954646190583147	14.063855449839378	18.09741692043722	10.69632417613421	3.057966712247789
695	15170.374226460128	50.574696814524714	3105.058044463947	1.0552152725486252	9.771394936405525	16.099326329759204	5.6825	3.5397313233727994
696	42318.96744702969	130.84875873329065	8341.75	2.4478410040676355	10.146302155654885	16.099326329759204	5.455	2.7710111974215943
697	12629.216700806375	43.59659219892923	2630.385557109822	1.1414247437112854	9.602559340907368	13.089486264201314	8.075662088067105	2.017385761095999
698	23691.278199583245	70.18056425617986	4570.961949992407	1.4522332180313815	10.365992304802537	13.397825252946706	5.6825	3.071436508942513
699	38470.38666601445	72.97272725415365	5939.480988866043	1.2902776989245026	12.954124017950313	18.604414766812226	10.46882417613421	3.395799644027925
700	23261.664370510513	49.29748941734189	3796.100711548277	1.1819145333498429	12.255557024472628	13.397825252946706	8.303162088067104	1.9810025289552544
701	38144.919318149565	83.66110960251235	6332.644267925024	1.2734144134295386	12.047074714540457	13.397825252946706	10.69632417613421	1.3507505384062481
702	8132.373250664691	38.9577	1995.3083036308783	1	8.151495421400439	13.089486264201314	5.6825	3.4916868103815744
703	3826.7944462588766	29.00719060225255	1181.069172106378	1.026482024564996	6.480220696022368	8.303162088067104	5.455	1.2923558724599298
704	17461.99005040133	30.96529670453684	2606.690223334681	1	13.397825252946705	13.706164241692097	13.089486264201314	0.25175773007732466
705	26283.394082179486	49.71684322239295	4052.261169508516	1.0703776703488146	12.972211307578334	14.705209537031106	10.69632417613421	1.4472254268342544
706	75405.98423244369	124.83965834177494	10876.4	1.1484511584227457	13.866015597905186	18.788123227030834	8.303162088067104	3.14566
707	42828.514096814906	38.9577	4578.970671695884	1	18.70661210457274	19.542635154995562	17.789077931691825	0.7182032122658423
708	30003.23213377493	62.86983546241636	4868.667489136384	1.1761316091471192	12.325028234407924	17.605369471473217	8.075662088067105	3.352832364835841
709	24771.332493370028	58.44011595600519	4265.16	1.0211700536523578	11.615668615337668	17.605369471473217	8.075662088067105	3.560958818385506
710	49132.68607368845	103.61285518888494	7998.287419558294	1.2297829043892508	12.285801571357336	18.09741692043722	5.6825	3.2801384321403577
711	93636.26779208257	146.8884424255533	13146.822286701905	1.0981163315120304	14.244699707669472	18.09741692043722	8.075662088067105	2.7957761465142776
712	11907.440355560764	33.60310155527739	2242.352172194047	1.0138345290236235	10.620490842800876	13.089486264201314	8.075662088067105	2.047587399539647
713	7799.653663301138	44.404554946536734	2086.2019746923033	1.0907176339884386	7.477371566050328	13.089486264201314	5.455	3.241486773596458
714	14489.701716691452	63.650458511780506	3404.36	1.088995292073019	8.512439102744956	10.69632417613421	5.455	2.2698536639952054
715	64672.09908487795	148.01226697245642	10967.616741340644	1.3359098740089137	11.79328209766977	18.09741692043722	5.455	4.116895339266028
716	32776.41301018096	43.4124	4228.5589844775905	1.048743724926676	15.502403126217832	18.35091584362472	8.771247104456577	3.911472970823446
717	3445.2939610523954	33.292561210348154	1200.5815828561106	1.0325012714079342	5.73937	5.91	5.455	0.1886330349514634
718	6668.505203974513	26.958777123700187	1503.0356215290428	1.019994217239592	8.873382784089472	13.089486264201314	5.455	3.1673978658847015
719	8330.030125406702	41.236266199349416	2077.6284577508645	1.0128943473845071	8.018787088067105	15.48264835226842	5.455	4.310263066072451
720	3649.7618368268727	29.00719060225255	1153.4267764475253	1.026482024564996	6.328554029355701	7.848162088067105	5.455	1.0785315793786412
721	61085.30382007835	56.9436	6611.4339894109735	1.016947103874487	18.478685234674955	19.542635154995562	17.605369471473217	0.8742329524971991
722	21273.230057160952	33.60310155527739	2997.169694442908	1.0138345290236235	14.195545948969075	16.099326329759204	13.089486264201314	1.3520485781968514
723	5449.49	26.59802799119379	1349.6073831763347	1.1449018065144916	8.075662088067105	8.303162088067104	7.848162088067105	0.18575297216105735
724	9156.76	26.080147052785406	1732.3306291970111	1.0160542400764152	10.57160383904934	13.397825252946706	7.848162088067105	2.266805837183985
725	16749.070785334738	46.065778330984095	3113.7912774048787	1.0625905194885472	10.757991973883287	13.397825252946706	8.303162088067104	2.211821322842697
726	31363.072748160004	96.45585503295521	6165.645236021088	1.1448363364906202	10.173492488646565	13.397825252946706	8.075662088067105	1.604169935802872
727	5872.04	55.94790433320307	2031.8494717389724	1.6879964828902367	5.78	5.91	5.6825	0.11258330249197704
728	10842.47303103963	35.22334712622091	2190.707619074589	1.0093937525160042	9.898603480111843	10.69632417613421	8.303162088067104	1.1281474273005387
729	11791.346002453247	33.292561210348154	2221.0596745241805	1.0325012714079342	10.617766048973284	17.789077931691825	5.6825	5.10042
730	8940.983381778035	19.47882953362445	1479.3774834134063	1	12.087494208913155	16.099326329759204	8.075662088067105	4.01183
731	16274.337843090623	71.25291082624847	3817.314140994263	1.2190656006338434	8.526590813326035	13.397825252946706	5.455	2.9022189207022735
732	10782.068847498038	45.91902344117342	2494.320775402969	1.2463409521201916	8.645294505680525	13.089486264201314	5.91	2.379480287495507
733	37718.78875079809	93.44631850628978	6655.258045128175	1.1192342318831674	11.335034192523683	16.099326329759204	5.455	4.231358622402212
734	7775.5965918036945	37.422409170120964	1912.2191531626338	1.3242726900295698	8.132537088067105	10.69632417613421	5.455	2.5650484915863885
735	39576.11187904093	57.623621464414356	5353.302304575498	1.0069028040046613	14.785681669878795	17.789077931691825	10.46882417613421	2.6668629087463134
736	67239.04686271591	114.24318420974276	9824.961471096238	1.0311212776196137	13.687391459096194	18.09741692043722	10.46882417613421	2.8137218902605032
737	11715.897109819181	51.3146	2748.6097164572475	1.0529283145470383	8.524962303429604	13.397825252946706	5.455	3.0604178775259925
738	5144.561228387628	26.080147052785406	1298.4765777359346	1.0160542400764152	7.923995421400439	8.075662088067105	7.848162088067105	0.10724452847995973
739	18607.080231535427	34.462209232170466	2838.674552845847	1.0687755328563426	13.109696011387662	15.79098734101381	10.46882417613421	1.8817773587971274
740	11161.578888987953	58.53819513177923	2865.414225182422	1.0350514576598395	7.790551740055921	10.69632417613421	5.6825	1.67577
741	14567.940849021017	77.91267933030895	3776.661721399072	1.0064515780195147	7.714718406722587	10.69632417613421	5.6825	1.7098068747054669
742	18659.88225484216	33.60310155527739	2807.0429888308254	1.0138345290236235	13.295045590031576	13.397825252946706	13.089486264201314	0.14535239323071295
743	7953.437179085844	37.74848549657513	1942.3707327354784	1.1706927269033083	8.189412088067105	10.69632417613421	5.6825	2.506912088067105
744	34164.28648656148	39.85443254522305	4136.465671666338	1.043449342235681	16.518588185357142	18.47978423828544	13.397825252946706	2.015808269441969
745	49379.12266939279	95.25890295678812	7688.28	1.0445434719821032	12.845291391133562	17.789077931691825	8.075662088067105	3.65392
746	2918.3496821533736	28.767926944244138	1027.1358318181692	1.088443996938709	5.6825	5.91	5.455	0.1857529721610577
747	6048.700335093708	28.25883932506783	1465.5921382090107	1.1953823741568455	8.254275084315568	13.397825252946706	5.6825	3.637039203612287
748	16876.09184705154	42.109411062136694	2988.3430817368708	1.1024880915030109	11.294614698150987	15.48264835226842	8.303162088067104	2.6078879243493245
749	8342.950978841161	27.37299764366336	1694.048960467961	1.0501507875989795	9.849716476360305	13.397825252946706	5.455	3.297441098559035
750	13957.05626144557	26.874805239524235	2171.0734150056583	1.0310378956755901	12.85728632203734	15.79098734101381	8.075662088067105	3.410051426403416
751	8299.800469911592	46.54125838009382	2203.219763821079	1.0978654032780504	7.534246566050329	10.69632417613421	5.6825	2.070615625208651
752	52115.65915254931	87.2137	7557.55	1.0944351720831127	13.791672639586157	18.788123227030834	8.075662088067105	4.058900834530541
753	60122.139252831745	89.81575544325594	8237.556533819798	1.0171507100779045	14.597080822692163	17.789077931691825	13.089486264201314	1.7486970444343368
754	25559.53819884231	71.76504441578768	4801.068611165633	1.0412524179354394	10.647437172382674	13.397825252946706	5.455	3.0521196918485125
755	29955.46030888748	51.33613152546654	4395.967776334883	1.0857895838719658	13.628607775584152	18.09741692043722	10.46882417613421	2.9502309084240106
756	22656.887340538673	45.814	3611.6385481183374	1.075002062709802	12.546597362209962	18.09741692043722	8.303162088067104	3.624106093813149
757	17145.800635425734	63.1698	3689.2551488202766	1.2645792783747134	9.294993132100657	13.089486264201314	5.455	2.577171129323416
758	12467.571447055452	42.09378144074689	2568.0580450957177	1.0092045789043593	9.709727138656444	13.397825252946706	5.6825	2.5825821727553677
759	20026.076952694857	43.192526859359475	3296.9106568700126	1.1308457017862528	12.148389226723548	13.397825252946706	10.46882417613421	1.2854453953262548
760	8870.709217069418	36.095600909534355	2005.9090683891436	1.0510397675063643	8.844577610083881	10.46882417613421	8.303162088067104	0.9377591921394826
761	78022.7	94.43744318539034	9622.493799558426	1.008133197105021	16.216739901189513	18.788123227030834	10.46882417613421	2.496875333327418
762	13069.790615503709	68.07430121376848	3343.7272383258532	1.2734936689309093	7.817498069637717	16.099326329759204	5.455	3.8314617808798106
763	22710.15753758143	30.96529670453684	2972.710576560015	1	15.279090885370584	18.35091584362472	13.397825252946706	2.1903348649779284
764	49065.22273090838	68.96312940792151	6520.791284686316	1.024346719961898	15.048855449839374	18.35091584362472	13.397825252946706	2.334909296333137
765	13959.367183815062	38.8371	2610.1241798488863	1.0168139235553144	10.69632417613421	10.69632417613421	10.69632417613421	0
766	7014.614603916058	33.60310155527739	1721.0620239079851	1.0138345290236235	8.151495421400439	10.69632417613421	5.6825	2.0475873995396476
767	21837.27557726117	57.55486995321675	3974.158627432408	1.017664653076379	10.98963459914514	13.089486264201314	8.303162088067104	1.6232725984541494
768	18583.690827256924	60.83699695821331	3769.248771174401	1.075698050469292	9.860686813445176	13.089486264201314	5.6825	2.3239027381103243
769	79909.7	120.63939553142373	11006.498097542722	1.145109783161589	14.520452217444836	17.913708460218608	13.397825252946706	1.699338476583779
770	3355.6721256929063	19.82274262053564	914.2744078394464	1	7.340623552228289	8.771247104456577	5.91	1.4306235522282886
771	8531.215059337992	15.48264835226842	1288.3474495046187	1	13.243655758574011	13.397825252946706	13.089486264201314	0.15416949437269611
772	29226.325169985565	49.30806576273327	4255.504177969511	1.020322531978099	13.735775573333234	18.09741692043722	10.69632417613421	2.4045078808728864
773	20636.456339323726	54.413654514292816	3756.4398658413816	1.0723591253230682	10.987241684328946	13.397825252946706	8.075662088067105	2.306059305735335
774	16350.973061013505	44.8423	3035.431621948281	1.0243776351571716	10.773408923320558	13.397825252946706	8.303162088067104	1.8028841209840452
775	14002.701752310626	38.9577	2618.2268827554144	1	10.69632417613421	13.089486264201314	8.303162088067104	1.9540086625126487
776	4285.046971755766	15.48264835226842	913.0726842534436	1	9.385993132100657	10.46882417613421	8.303162088067104	1.0828310440335525
777	28222.7	51.66203288643362	4280.457068947501	1.0102999389507654	13.18678075857401	15.79098734101381	10.46882417613421	1.8856819658475612
778	34533.07895938107	87.47281953864663	6161.1125941484615	1.007673292687321	11.210013916051132	13.397825252946706	8.911299450756141	1.5641898581809233
779	32518.109520482856	76.33578101043909	5585.11	1.2020976802588814	11.644574712642441	17.789077931691825	8.075662088067105	3.144225805146578
780	57187.228238283686	82.46780743543343	7698.332766540376	1.0084791021710713	14.857042420104053	18.09741692043722	10.69632417613421	2.6340167945240256
781	38657.17645285652	60.74619367807545	5432.247291933992	1.0134491086649264	14.232480362319356	17.09837162509821	13.397825252946706	1.329618552878479
782	18730.56604722942	45.78310175557433	3282.7135610716823	1.2095800798459366	11.411635952248353	13.089486264201314	8.771247104456577	1.8106412913131116
783	12157.577209973068	29.29215928847532	2115.456716098933	1.0365662563674671	11.494044872156579	13.089486264201314	10.69632417613421	1.1281474273005379
784	11122.055271614483	40.51265111048592	2379.5387880576423	3.427466253002193	9.34808	13.089486264201314	5.455	2.450435747722734
785	25840.397282227008	76.50630476219442	4984.288111290205	1.1138638330410497	10.368741415125822	13.089486264201314	8.303162088067104	1.4306880716462136
786	9635.388878417982	36.84306719044982	2112.114434809477	0	9.123926923293947	13.089486264201314	5.455	3.3890830831982837
787	89434.41234015436	97.67203663449658	10477.131205908468	1.018938631857997	17.072309314923682	21.08994421227277	13.397825252946706	2.8079430812234922
788	21646.42679089394	26.59802799119379	2689.8171597269984	1.1449018065144916	16.095091603245578	17.789077931691825	13.706164241692097	1.7377674047694869
789	20168.93756787343	40.14859888129026	3189.9335749616557	1.0376275818496599	12.645365236557234	13.397825252946706	10.69632417613421	1.1322981823420266
790	16662.5	30.96529670453684	2546.317358903498	1	13.087521757568545	18.09741692043722	8.075662088067105	4.091364513582086
791	11482.239500338508	23.791155482061043	1852.7891562383625	1.024081067194046	12.394545231094076	15.79098734101381	10.69632417613421	2.401647247831789
792	3472.3891575157145	14.129419662533914	785.2018062585089	1	8.844577610083881	9.385993132100657	8.303162088067104	0.5414155220167762
793	17173.943497845692	83.8231	4253.259562017224	1.0294818578392526	8.075662088067103	13.089486264201314	5.455	2.74283
794	13485.724925639386	47.56644554696602	2839.176752068098	1.0103927652021532	9.499743132100658	10.69632417613421	8.303162088067104	1.196581044033553
795	15472.882202052835	49.071502713635525	3088.9097561421777	1.0069025027177412	10.018345256792049	17.789077931691825	8.075662088067105	3.885366337449888
796	13419.186348878058	47.90363409779593	2842.1844213327645	1.0175552274872768	9.442868132100658	10.69632417613421	8.075662088067105	1.2560340702282895
797	3628.94	26.874805239524235	1107.051227915678	1.0310378956755901	6.556054029355702	8.303162088067104	5.6825	1.2353919557804975
798	46867.59803172892	95.76596316612442	7510.12	1.1456538327202537	12.481185026708983	17.09837162509821	8.911299450756141	2.5019565906835277
799	20415.58226607582	40.14859888129026	3209.379057046767	1.0376275818496599	12.722449983743584	13.397825252946706	10.69632417613421	1.169784280435319
800	6463.975419677443	30.96529670453684	1585.9606331145853	1	8.151495421400439	10.46882417613421	5.6825	1.9569494735591304
801	20607.120547435796	29.29215928847532	2754.1607284356774	1.0365662563674671	14.964355808776878	17.789077931691825	13.397825252946706	2.0013428053449487
802	39060.83004272024	52.99340746091357	5100.192738987384	1.0059622454803714	15.317393691468832	18.604414766812226	13.397825252946706	2.3650775675917766
803	14927.958172074554	26.59802799119379	2233.7257779018855	1.1449018065144916	13.365972063138585	16.099326329759204	8.075662088067105	3.741507168427068
804	51307.24392781643	97.6305	7933.904012804739	1.0656918336274424	12.93366893398516	17.789077931691825	10.69632417613421	2.2207514377229374
805	10597.566174212176	57.03356853135634	2755.962306891452	1.5068150853203652	7.690646673731578	13.089486264201314	5.455	2.9780547804652557
806	25528.67730760618	33.14456214826197	3260.808031171904	1.0703776703488146	15.657884219839469	17.476501076812497	13.397825252946706	1.6941177588653848
807	36494.37683634747	42.90866345604905	4435.988398457996	1.012175835998581	16.453774698343828	20.918062926585016	13.706164241692097	3.0038066694174264
808	26920.233810864203	86.55819846281214	5411.2606084211875	1.439103342721226	9.94971	13.706164241692097	5.455	3.38157
809	16403.92207304128	54.96187289931317	3365.964587030726	1.4389849876736833	9.746936813445174	13.089486264201314	5.455	2.806351428810339
810	11094.139843738967	26.958777123700187	1938.660867992904	1.019994217239592	11.445157868405042	15.79098734101381	8.075662088067105	3.224539403665448
811	14008.996644764658	46.857853134371936	2872.1005560705107	1.1053335818292758	9.755227138656446	13.397825252946706	5.6825	2.59752
812	26144.858815686453	54.0384	4213.560185047145	1.025798534939962	12.40986608354043	14.396870548285714	8.075662088067105	2.2196099440051005
813	21790.066815981074	23.791155482061043	2552.3602983446117	1.024081067194046	17.07444425468731	17.913708460218608	15.39591584362472	1.186898821876639
814	28747.73053970432	55.62817200436325	4482.848987481165	1.016113995414761	12.82565199942511	17.789077931691825	5.6825	4.461851552427733
815	7953.437179085844	37.74848549657513	1942.3707327354784	1.1706927269033083	8.189412088067105	10.69632417613421	5.455	1.8565758676704056
816	37913.235932282354	54.86425311763352	5112.638598350093	1.0198154812808364	14.831181669878793	17.789077931691825	13.089486264201314	2.0350805288626885
817	10545.440797541012	33.292561210348154	2100.443018738041	1.0325012714079342	10.041158654117433	13.089486264201314	5.6825	2.699476347552962
818	2828.8026096104054	28.64463533699295	1009.0853542010958	1.1159639219321806	5.6066666666666665	5.6825	5.455	0.10724452847995973
819	9395.18	30	1881.993130747919	1	9.984283654117434	10.69632417613421	8.075662088067105	1.105850262225468
820	21798.38690182232	56.69328557178983	3940.7866533561123	1.0500875702172892	11.062962204897872	12.162876291188862	10.69632417613421	0.6350356938055638
821	7621.988716916011	29.29215928847532	1674.9998649012548	1.0365662563674671	9.100882784089473	10.69632417613421	8.303162088067104	1.1281474273005387
822	61242.43625068283	111.62974190194676	9268.749004223226	1.324935481819685	13.21482245830117	18.09741692043722	8.303162088067104	3.7893484803526056
823	26053.426966431234	49.71684322239295	4034.494549111178	1.0703776703488146	12.915336307578333	17.09837162509821	8.075662088067105	3.2087129354468087
824	27461.6	82.37934464970806	5331.841907174364	1.1819956544667818	10.300992304802536	15.79098734101381	5.6825	3.6539756591158588
825	39560.440683159046	38.8371	4393.987982702753	1.0168139235553144	18.006622156861397	18.35091584362472	17.789077931691825	0.23528323975961873
826	36343.7	57.425424555538925	5121.196028216573	1.1177016921435015	14.193428585712262	17.789077931691825	10.69632417613421	2.4005412551455914
827	8443.77	35.25944717721589	1934.2418711643966	1.247731613164238	8.730827610083882	10.69632417613421	5.455	2.1729382121069767
828	11414.36938065208	27.37299764366336	1981.4908597325882	1.0501507875989795	11.520991201738376	13.397825252946706	8.075662088067105	2.439465482317561
829	16820.567341784757	125.29134809315329	5146.189722148196	1.3812377544418488	6.5370956960223685	8.303162088067104	5.455	1.2170268921754546
830	18026.813728550012	61.53348876084391	3733.5346570408583	1.007042020694446	9.656700893109045	13.089486264201314	5.455	2.7655200714158914
831	30215.461216114294	59.86465985317821	4767.65	1.0824091561753657	12.675188244766465	17.789077931691825	8.303162088067104	3.1617190935439674
832	11678.251236559538	69.45402193271494	3192.5855156945227	1.0937271819954075	7.315858058711403	10.69632417613421	5.6825	1.852283776898417
833	17118.748457571466	37.545589729043925	2841.9759756133412	1.0190679710503636	12.047074714540459	13.397825252946706	10.69632417613421	1.3507505384062481
834	37753.92856249934	79.63912397633203	6146.802283815593	1.0653173545927865	12.28408750413355	13.706164241692097	10.69632417613421	1.378742425137486
835	11358.214262021032	60.15358302053143	2930.1557869034364	1.0001042528478374	7.7526350733892535	10.69632417613421	5.455	2.2906962709967327
836	23103.235035428057	65.3223	4354.839532908159	1.048764514326268	10.610372603097838	15.79098734101381	5.455	3.071114478541531
837	4971.529359648457	33.44100215304559	1445.4050847272467	1.0371048662198723	6.879081044033553	8.075662088067105	5.6825	1.0887892966147275
838	26303.985542498525	58.436488600873346	4394.988736705324	1	11.969989967354111	13.397825252946706	10.69632417613421	1.2783225978685429
839	1897.7026864424197	19.47882953362445	681.5542757144494	1	5.56875	5.6825	5.455	0.11375000000000002
840	11938.58249937855	42.109411062136694	2513.453749930731	1.1024880915030109	9.499743132100656	13.089486264201314	8.303162088067104	2.0725391636399246
841	0	0	0	0	12.626181277695089	13.089486264201314	12.162876291188862	0.463305
842	13784.050669612541	52.356770543235726	3011.4786445936397	1.0440447685321506	9.154340638847545	12.162876291188862	5.6825	2.4822482167452056
843	8430.524320098755	23.791155482061043	1587.5959868301954	1.024081067194046	10.620490842800876	13.089486264201314	8.075662088067105	2.047587399539647
844	35776.07449642173	64.42629423561698	5381.865636210544	1.0145530421404911	13.295045590031576	16.099326329759204	10.69632417613421	1.5664705575137983
845	51544.85539370335	95.32545501138924	7857.819314507717	1.1707487539744281	13.119379138315699	20.918062926585016	7.848162088067105	4.185011295789984
846	6087.859043376275	23.791155482061043	1349.1	1.024081067194046	9.025049450756141	10.69632417613421	5.6825	2.3635393830810365
847	3392.03	26.958777123700187	1071.974732787191	1.019994217239592	6.328554029355701	8.075662088067105	5.455	1.235391955780498
848	6851.0653658054725	49.93661557833968	2073.449871060918	1.0901729576552495	6.6083732830251645	9.385993132100657	5.455	1.6117078313575905
849	17179.263007973335	43.91268251210621	3078.9467666039895	1.0303880544095387	11.15918157099006	17.789077931691825	8.075662088067105	3.974479447825531
850	33442.00401331953	63.72756615686993	5175.052328357256	1.9763812301785164	12.92431530791311	21.699032881366634	5.6825	5.936232988430205
851	10360.196382572252	15.48264835226842	1419.75	1	14.594406296980258	15.79098734101381	13.397825252946706	1.196581044033552
852	5708.866409432026	33.60310155527739	1552.6356524712614	1.0138345290236235	7.35377	10.69632417613421	5.6825	2.3635393830810365
853	19591.611821010527	30.96529670453684	2761.07	1	14.191311222455454	18.788123227030834	10.69632417613421	3.394094542878525
854	47825.87036844965	63.02251768824135	6154.379142783439	1.0315601044268181	15.5421	18.788123227030834	13.089486264201314	2.423915210126816
855	10150.381095654076	28.64463533699295	1911.4711826213825	1.1159639219321806	10.620490842800876	13.089486264201314	8.075662088067105	2.047587399539647
856	17155.230434128458	36.55955757390945	2807.395993267495	1.0645493612621237	12.221453956099502	16.407665318504595	5.6825	3.976183129924093
857	11499.432350607121	35.8732	2276.8186690433895	1.0594206184858928	10.101315934341521	10.69632417613421	8.911299450756141	0.8414687252669913
858	7014.614603916058	33.60310155527739	1721.0620239079851	1.0138345290236235	8.151495421400439	10.69632417613421	5.455	2.142447488763816
859	13622.972009374831	23.791155482061043	2018.1276460241015	1.024081067194046	13.500604915861837	13.706164241692097	13.397825252946706	0.14535239323071208
860	37008.29152304491	56.09050598218241	5107.3912617208625	1.0926126358850654	14.49205264551261	18.09741692043722	10.777163164879601	2.711327352873304
861	45578.025969482595	32.58278850250288	4319.931023377182	1.0369533694546391	21.101274868898795	23.074460652956084	19.311301027155277	1.5417560451574057
862	2534.851310168356	25.66806576273327	904.2275779435278	1.0857895838719658	5.6066666666666665	5.91	5.455	0.21448905695991946
863	4433.113298425487	33.60310155527739	1368.1982470586474	1.0138345290236235	6.480220696022369	8.075662088067105	5.455	1.1433375636230492
864	8742.538654014212	29.29215928847532	1793.9048587971822	1.0365662563674671	9.746936813445174	13.089486264201314	5.455	3.188243759281366
865	28511.650055494145	23.791155482061043	2919.603500065567	1.024081067194046	19.53117952821597	21.699032881366634	17.789077931691825	1.6243737964365548
866	13211.285252095448	23.791155482061043	1987.3997667222843	1.024081067194046	13.295045590031577	13.397825252946706	13.089486264201314	0.14535239323071295
867	27806.299273214066	77.66533782242824	5209.429273718294	1.1845833881564114	10.675372603097838	13.397825252946706	5.6825	2.336433459909104
868	10349.814260202278	35.22334712622091	2140.3584981767954	1.0093937525160042	9.6711	13.089486264201314	5.455	3.1673978658847015
869	24221.53740067039	35.46	3285.3008825986776	1	14.74539974646774	18.788123227030834	13.397825252946706	2.334067489762324
870	3864.3891447854658	29.29215928847532	1192.6720789486294	1.0365662563674671	6.480220696022368	8.303162088067104	5.455	1.2923558724599298
871	55481.320302423424	100.07817397515221	8353.106375096435	1.310906860713893	13.28399706912218	18.09741692043722	10.69632417613421	2.819342849692956
872	12678.61557497496	30.96529670453684	2221.1529829768006	1	11.416247032190476	18.09741692043722	5.6825	5.1124519940026785
873	52846.63216612326	143.4730064882671	9761.1	2.0021104800838194	10.82800934520423	15.79098734101381	5.455	2.9545591198185077
874	11907.440355560764	33.60310155527739	2242.352172194047	1.0138345290236235	10.620490842800876	13.089486264201314	8.075662088067105	2.047587399539647
875	15275.386636522802	38.50209864409991	2718.5870196007754	1.0857895838719658	11.237739698150985	13.089486264201314	8.075662088067105	2.070615625208651
876	11901.700104341899	45.05829382588678	2595.9528777326104	1.1269638888842544	9.169426923293946	13.089486264201314	5.6825	2.4784990359012564
877	5159.909648278965	28.195449623641238	1352.1207972149523	1.0805534524260478	7.632320512941082	8.911299450756141	5.6825	1.4009063227042131
878	9266.288884241098	38.19488971053588	2108.921818452991	1	8.787702610083882	10.69632417613421	5.6825	2.087759416183441
879	43499.44322434589	74.31836120369681	6373.747334196418	1.0468711890849334	13.64956624212659	18.09741692043722	10.69632417613421	2.6163268660541026
880	38575.24378047577	58.436488600873346	5322.324226885478	1	14.495638422632986	17.789077931691825	13.089486264201314	1.913927305986352
881	104715.91835153353	133.43514619582146	13250.931313623782	1.066375728341678	15.80506545134245	18.788123227030834	13.089486264201314	2.051599916892886
882	63348.7	98.1432	8839.013014165897	1.1435957379257051	14.333877230078265	18.35091584362472	10.46882417613421	3.003270329687479
883	81935.65448488604	58.63801044417176	7770.178734381189	1.003237349789286	21.089773423702674	23.97354189694122	17.913708460218608	2.4875259335688082
884	48856.792267518365	64.48335401888764	6292.036251566657	1.103245296035843	15.529723706011227	18.788123227030834	13.397825252946706	2.205049246208549
885	41670.96912205922	42.185383501027964	4700.0527608455695	1.0362076984339823	17.73212823022112	22.13624026477275	14.396870548285714	2.8028449167184135
886	2726.3027843718714	26.874805239524235	959.5434348867121	1.0310378956755901	5.6825	5.91	5.455	0.1857529721610577
887	12923.20512272942	48.27407383522241	2799.929047043561	1.1857653715915375	9.231094721043023	13.397825252946706	5.6825	2.9887358373037833
888	17989.444430805197	45.180318723975375	3195.8652005238528	1.0601324729994726	11.257949445337333	13.397825252946706	8.075662088067105	2.1612072497555097
889	22586.349989871647	33.60310155527739	3088.286912648427	1.0138345290236235	14.62710598381692	18.788123227030834	10.69632417613421	3.3074722711716027
890	16161.644089789459	44.62626048639971	3010.529930817736	1.1161581984984308	10.736743670506904	13.706164241692097	7.848162088067105	2.0715108953393715
891	10545.440797541012	33.292561210348154	2100.443018738041	1.0325012714079342	10.041158654117433	13.089486264201314	5.6825	2.699476347552962
892	55684.32147599909	138.604	9848.25	1.1126588084010558	11.308465885302125	16.099326329759204	5.6825	3.2797803296620684
893	17870.267650490296	50.574696814524714	3370.0558990369796	1.0552152725486252	10.605324176134209	13.089486264201314	8.075662088067105	2.1936223635401495
894	45026.75636651236	98.42691699832159	7462.720978823292	1.0826713788394495	12.067115062799012	17.09837162509821	7.848162088067105	3.191039714455314
895	8847.918809650906	40.477019514541915	2121.4351456281142	1.1953809382263743	8.341446428739365	10.69632417613421	5.6825	1.803525651226611
896	4041.940517267625	30	1234.4130897861494	0	6.548764835226843	8.075662088067105	5.455	1.249470946902766
897	6776.870941790675	37.43410460498411	1785.4729061641654	1.1609428410887799	7.591121566050328	8.303162088067104	5.455	1.2332903611809218
898	5611.904304470603	37.74848549657513	1631.5854599032489	1.1706927269033083	6.879081044033553	10.69632417613421	5.455	2.211700524450936
899	20793.558892468674	39.21017501873716	3200.875157112169	1.026581705455775	12.992421054764682	16.79003263635282	8.075662088067105	3.133295164918328
900	103438.59003280636	93.37557692819453	11016.988018566011	1.0293916871268742	18.77801625244394	23.074460652956084	13.706164241692097	2.78101
901	37428.26809982298	87.42955307096908	6412.596697359188	2.2890379769011884	11.673357881756871	18.35091584362472	5.6825	3.9887896994979957
902	13578.55922016102	48.4726	2875.9396044092255	1.0296402149132993	9.442868132100656	10.69632417613421	8.075662088067105	1.2560340702282895
903	94204.53080834632	82.06547540988873	9856.462463438196	1.1150919733336313	19.115282213632103	21.699032881366634	17.605369471473217	1.564744055445167
904	32876.54392971806	59.74131799868216	4968.043734872532	1.0221138317607088	13.235207129496654	17.605369471473217	8.303162088067104	2.9730125768315907
905	6451.167853197103	26.080147052785406	1454.0492639998463	1.0160542400764152	8.873382784089474	13.089486264201314	5.455	3.1673978658847015
906	26203.872596373665	61.80746475403535	4511.366772901477	1.0188478538207284	11.616822092042273	19.311301027155277	5.91	5.223686317100051
907	25065.933024222064	60.650914554927134	4370.8464165408695	1.1078602962026585	11.469601370280811	13.397825252946706	8.075662088067105	1.9185253861343305
908	8607.03	29.29215928847532	1779.947880545533	1.0365662563674671	9.6711	13.089486264201314	7.848162088067105	2.418945322024934
909	25541.19463278751	52.11776280693561	4089.953946465178	1	12.48972236220996	17.789077931691825	8.075662088067105	3.591936297790816
910	25226.791832085208	35.931411126626486	3374.9945860241887	1.084081635047656	14.949233955247838	17.913708460218608	10.69632417613421	3.0556068731114157
911	23381.54255983634	55.69612392497454	4045.3303983266424	1.1195091555276995	11.559769046062668	14.396870548285714	8.303162088067104	2.224981808258846
912	12147.367268952763	40.14859888129026	2475.6041955578294	1.0376275818496599	9.813658654117434	13.089486264201314	7.848162088067105	2.1729382121069762
913	12057.80057474611	38.50209864409991	2415.3561722524933	1.0857895838719658	9.984283654117434	13.089486264201314	8.075662088067105	2.0877594161834407
914	19782.331912093992	61.403401473329794	3906.9683138027317	1.0102512729458861	10.126691758520789	13.089486264201314	5.455	2.9336239705399705
915	14758.841096379858	46.74033372645326	2944.265465065128	1.0043635106748832	10.025482601008186	10.69632417613421	8.911299450756141	0.7933020155145535
916	36718.748004666166	63.07627477301135	5394.881162297831	1.0377745426659608	13.612439977835072	17.789077931691825	10.69632417613421	2.303955582031554
917	33226.55305460449	48.89977684909107	4518.570008794394	1.0527866580380951	14.706667370400979	18.788123227030834	10.46882417613421	3.112786344606389
918	27144.37540403572	48.6938	4075.505470930469	1.015970328078096	13.320740505760359	13.397825252946706	13.089486264201314	0.1335146986153569
919	19952.23732728156	48.284541854852165	3479.403455967464	1.1137703143573001	11.468769046062667	17.09837162509821	5.455	4.104312193297774
920	8613.873470135533	39.36679272091915	2064.282794590659	1.0174220539292549	8.345633159088203	16.79003263635282	5.455	4.876260885030213
921	15818.693649818042	36.03474789046295	2676.399768906682	1.0253197127474523	11.820875067763163	19.311301027155277	8.075662088067105	5.296530989861916
922	5506.193571362019	26.874805239524235	1363.6513047018582	1.0310378956755901	8.075662088067105	13.089486264201314	5.455	3.546525408940504
923	11027.894112977228	41.530147649133795	2399.0149993287746	1.1272174337292669	9.193685004939733	17.789077931691825	5.455	5.049688039625917
924	41756.75830982408	77.9869	6397.039687735111	1.2855526130695456	13.055025558113483	21.52715159567888	5.91	5.836379125007343
925	7446.9	35.344359767464596	1818.665015999788	1.029164960177872	8.189412088067105	8.303162088067104	8.075662088067105	0.11374999999999957
926	2413.4832924770762	23.791155482061043	849.4441856496528	1.024081067194046	5.6825	5.91	5.455	0.1857529721610577
927	129234.24607307052	193.76455432866777	17739.07237714908	1.0412603289853009	14.570575430939222	18.16720738340611	10.69632417613421	2.092268849092141
928	47511.75891114601	122.8022753326586	8562.659869991465	1.1039054199423144	11.097429918395992	15.79098734101381	7.848162088067105	1.8605194067546245
929	24767.8	75.72500516173398	4854.762864655449	1.1896599358686286	10.203492304802536	13.397825252946706	5.455	2.5915293050687422
930	28258.359656571858	79.23870441645798	5304.532189377696	1.195545630060608	10.654421030061465	13.706164241692097	7.848162088067105	2.459647550355033
931	9115.180969425812	29.29215928847532	1831.7376549295334	1.0365662563674671	9.952496139275436	13.706164241692097	5.455	3.4093389336895856
932	12800.208597198081	40.87270236551855	2564.0715029003377	1.0222770481511219	9.984283654117434	13.089486264201314	7.848162088067105	2.093947827636262
933	31335.822446436625	58.560363800727266	4802.057587594439	1.0115972276440424	13.050998191853884	13.397825252946706	12.35734406966824	0.49048753359547087
934	13476.72536574669	61.76599558441187	3234.2370221233364	1.327237253558151	8.333789560604911	10.46882417613421	5.6825	1.5442216745695234
935	10278.854510215871	29.00719060225255	1935.6646811071666	1.026482024564996	10.620490842800876	13.089486264201314	8.075662088067105	2.047587399539647
936	34882.65637887396	41.99893388729362	4290.71	1.0854488929636015	16.259631750618553	23.074460652956084	10.46882417613421	4.7839
937	73624.46606243307	135.3254998075524	11189.37505161411	1.1502350382015738	13.15971012193616	17.789077931691825	10.46882417613421	1.8212114570084594
938	31621	38.19488971053588	3895.7898412443888	1	16.23343371797199	18.35091584362472	13.397825252946706	1.9777430968728609
939	14266.533473438692	61.02821085117577	3307.7256488381213	1.0790790262269156	8.626189102744954	13.089486264201314	5.6825	2.206144692882773
940	16362.220394674965	82.84693221523251	4127.283172189261	1.107230869286069	7.928809200651891	13.397825252946706	5.6825	2.616450595222735
941	30952.18923785519	33.60310155527739	3615.266361133957	1.0138345290236235	17.123047734799155	17.789077931691825	16.79003263635282	0.4709544686978186
942	7140.02	23.791155482061043	1461.0414794656251	1.024081067194046	9.773883143026971	13.397825252946706	5.455	3.2796672117085386
943	24346.745547232997	64.96458123881581	4458.242751236093	1.0838258821643747	10.92212645463624	20.918062926585016	5.455	5.921278594407132
944	4667.802118335915	28.64463533699295	1296.2321809903738	1.1159639219321806	7.202108058711403	8.075662088067105	5.455	1.235391955780498
945	6782.972451691656	26.958777123700187	1515.880801780216	1.019994217239592	8.949216117422806	13.089486264201314	5.6825	3.0863337323507776
946	24123.8	53.9269	4043.248680341812	1.0236826264463812	11.93287492724573	17.789077931691825	7.848162088067105	3.364658425346287
947	23837.014837292336	40.62685541621737	3488.4898979884306	1.0161281106186577	13.666093659057166	17.789077931691825	10.69632417613421	2.573105238311199
948	15180.976768850038	39.76839502628088	2754.379782209769	1.0149877048114095	11.023154371740794	19.311301027155277	5.6825	5.941483396772456
949	17544.081490175304	52.77934174486748	3411.1611333772653	1.0091886166827264	10.28628130082237	19.311301027155277	5.6825	5.564932782469808
950	54066.568534694285	93.45809027792129	7968.522195620022	1.0989350082454943	13.570036502982326	17.4067	10.46882417613421	2.5767063537570123
951	4966.380451934606	23.791155482061043	1218.5200862399242	1.024081067194046	8.151495421400439	10.46882417613421	5.6825	1.9569494735591304
952	15764.545481640878	54.4199	3283.4049594430835	1.2552929946071922	9.602559340907368	13.089486264201314	5.455	2.5688938224441413
953	34021.15997306159	76.81215332001692	5730.525647628021	1.4324598468173924	11.873661183994047	13.397825252946706	8.303162088067104	1.8481034513711279
954	53057.778929078726	114.63892059975367	8742.698650265194	1.0658042390136013	12.137620442280554	16.099326329759204	8.303162088067104	2.1686161654160183
955	10426.316430375211	33.292561210348154	2088.5457167626614	1.0325012714079342	9.984283654117434	13.089486264201314	8.075662088067105	2.0877594161834407
956	10587.932938709022	33.292561210348154	2104.670560981945	1.0325012714079342	10.061368401303781	13.397825252946706	5.455	3.339586853298975
957	59108.99413405586	144.7355814093156	10368.582116312475	1.0265341528608998	11.401557796617544	13.397825252946706	8.075662088067105	1.7470290877046712
958	68222.98360707068	87.79513520611198	8675.719702929293	1.2419679505499066	15.727336968721037	21.699032881366634	10.69632417613421	3.7521417388700273
959	1014.4455969349139	10	357.04200508047995	1	5.6825	5.6825	5.6825	0
960	132962	86.56275908119474	12026.359569281558	1.0148720326015064	22.111755599845416	25.958058337624536	16.79003263635282	2.5997362176241983
961	40356.89115797394	40.925244654125166	4555.745196615507	1.0505057448005233	17.71692200343221	23.074460652956084	14.088531559540321	3.335322223014598
962	26167.643317997106	23.64	2788.12	1	18.77083677658335	20.918062926585016	17.605369471473217	1.5201693554836133
963	9419.999892770671	39.154524082360666	2152.887596793237	1.1813257302122437	8.751037357270228	13.397825252946706	5.455	2.8882851104257665
964	2413.4832924770762	23.791155482061043	849.4441856496528	1.024081067194046	5.6825	5.91	5.455	0.1857529721610577
965	9417.053068213892	26.958777123700187	1786.1278206065529	1.019994217239592	10.544657509467543	10.69632417613421	10.46882417613421	0.10724452847996015
966	8169.75	27.37299764366336	1676.3719256480751	1.0501507875989795	9.746936813445174	13.089486264201314	5.6825	3.0666705510291705
967	61907.98550945433	86.12321119168038	8185.3711307842495	1.0126872004297371	15.126494454631493	17.789077931691825	13.397825252946706	1.9216131416628421
968	48970.82332538499	103.56470724092189	7983.246252101383	1.0045735774794058	12.268398538375209	18.09741692043722	5.6825	3.282413935870987
969	28684.340468339502	69.51423167791154	5005.693220433046	1.0176442165141197	11.46068654437357	17.789077931691825	7.848162088067105	4.091246697633133
970	18931.60405958667	41.51718899362082	3142.770073544092	1.0108626865618822	12.047718170001255	13.089486264201314	10.69632417613421	1.001235018447673
971	117079.06786938307	196.48905729952403	17002.537625509583	1.4581053498408039	13.771952216559095	18.09741692043722	10.69632417613421	2.278175767717482
972	44066.44644154996	72.5376	6337.831243235366	1.0261323631180952	13.905844049913425	17.789077931691825	10.46882417613421	3.2117536388593386
973	13148.069769429048	39.64548524107128	2559.3683845702058	1.118033988749895	10.27446447232488	17.09837162509821	5.455	5.02356
974	58393.276360660704	43.56324156524047	5653.878195025016	1.027616730483114	20.65600791047899	21.699032881366634	18.47978423828544	1.2895168390758538
975	30162.277100836887	65.16853424883448	4969.995222955664	1.0666863600660808	12.137748930430291	17.09837162509821	5.455	3.822614207312255
976	12618.834290360292	30.96529670453684	2215.910286304056	1	11.389300702608677	17.789077931691825	5.6825	4.966720558122521
977	2466.7444468292897	25.66806576273327	891.9973892406651	1.0857895838719658	5.530833333333334	5.6825	5.455	0.10724452847995973
978	19262.686670859086	69.40018013755524	4098.68	1.0379301605506186	9.399466296891555	13.397825252946706	5.455	3.255878624695078
979	20576.28688586812	33.60310155527739	2947.664950739626	1.0138345290236235	13.961075786924246	17.789077931691825	10.69632417613421	2.9228670094348175
980	16135.850910259504	33.14456214826197	2592.429837785134	1.0703776703488146	12.44843789025767	16.407665318504595	10.46882417613421	2.799596562773175
981	51179.27244601421	146.56364448224016	9708.79	1.095688189991131	10.542873355808174	18.09741692043722	5.455	4.012851356448736
982	2413.4832924770762	23.791155482061043	849.4441856496528	1.024081067194046	5.6825	5.91	5.455	0.1857529721610577
983	24731.601700430707	63.6394	4447.277599173862	1.2071157213075783	11.122130853727192	16.099326329759204	5.455	3.1964372930673495
984	11292.600005676704	23.791155482061043	1837.4252165874539	1.024081067194046	12.291765568178946	13.089486264201314	10.69632417613421	1.1281474273005379
985	18302.555423889302	56.810246824029974	3614.7156169711966	1.0900361750844363	10.126691758520789	13.089486264201314	8.075662088067105	1.8889446198047006
986	27837.933899217733	80.00749487276737	5290.403144476739	1.0082298466128543	10.52393669782272	17.09837162509821	5.455	3.549854940766834
987	5791.611810660958	48.4726	1878.2467181736488	1.0296402149132993	6.1670405220167765	8.075662088067105	5.455	1.105850262225468
988	30165.968774486748	49.71684322239295	4341.255466900873	1.0703776703488146	13.89734790061621	18.09741692043722	10.69632417613421	2.6728413846966017
989	27988.58750324642	55.62817200436325	4423.263556268407	1.016113995414761	12.655175142608233	18.09741692043722	10.69632417613421	2.874644779629486
990	77319.39322562088	56.30475301694413	7396.42	1.0284725434515618	20.90724234490671	23.683549322049956	16.79003263635282	2.933060235447247
991	22689.998221021724	57.32166728824848	4042.79	1.7294440949872167	11.22491051664232	13.706164241692097	5.6825	3.1546912069917648
992	49459.41398997351	55.148051807093026	5854.563255182992	1.0578631320120444	16.896021730122236	18.09741692043722	13.397825252946706	1.7867609945768304
993	69137.4	141.9693234486476	11106.029091732198	1.0282608683634213	12.450432143609754	18.09741692043722	5.455	3.6737595418439457
994	14213.751420627626	42.388258987601745	2751.5795911464866	1.1953823741568457	10.33133947232488	17.09837162509821	5.455	4.969670335419792
995	11025.062186816698	40.14859888129026	2358.471609759714	1.0376275818496599	9.349327879287005	13.397825252946706	5.455	3.895853404312024
996	21705.603937470238	39.85443254522305	3297.0777157845023	1.043449342235681	13.166571011387662	13.397825252946706	13.089486264201314	0.1335146986153569
997	24798.869712526768	51.38316136784162	4001.5779926017904	1.0000978983268083	12.394545231094076	13.397825252946706	10.69632417613421	1.207403356139912
998	19914.94131196202	42.09378144074689	3245.6629529208376	1.0092045789043593	12.271724822221705	13.397825252946706	10.46882417613421	1.3810607861779804
999	13939.27558677873	67.27504154443106	3432.8278233137385	1.0150390837774086	8.121162088067106	8.303162088067104	8.075662088067105	0.091
1000	8112.969794573634	33.44100215304559	1846.437039247097	1.0371048662198723	8.787702610083882	13.089486264201314	5.6825	3.218413638291691
1001	19328.953100402683	52.39289500601221	3567.3465122054695	0	10.836599715934401	13.089486264201314	5.6825	2.6938910774955254
1002	20835.69856950041	66.58732633057281	4175.464094679291	1.088861080364176	9.980063579543609	13.089486264201314	5.91	2.135174431918937
1003	19903.22590885083	33.60310155527739	2899.0543039605845	1.0138345290236235	13.730840351393041	17.09837162509821	10.69632417613421	2.6242112690027497
1004	43852.36261736447	68.7975	6157.261651772394	1.0378392135033074	14.244112106147506	17.476501076812497	10.69632417613421	2.442769285244285
1005	22994.878823138395	33.60310155527739	3116.0913221763503	1.0138345290236235	14.758796482946616	17.480738942946434	13.397825252946706	1.9247039714654648
1006	40704.6	66.4544	5830.270008746917	1.0115100333997842	13.963193150181057	16.79003263635282	13.397825252946706	1.2642010505121268
1007	29165.672484533545	27.37299764366336	3167.3941430561263	1.0501507875989795	18.416193986134257	21.699032881366634	13.397825252946706	3.604308522343672
1008	3748.5656342802495	30.247301040628294	1193.6604544093523	1.55283	6.280790522016777	8.075662088067105	5.6825	1.0362695818199623
1009	24524.58897246002	41.20103924667262	3563.3615220820016	1.0304891613278737	13.764861533404439	15.48264835226842	13.089486264201314	0.9997212980047827
1010	18914.568031743216	73.08286112160945	4167.838828340629	1.0620312102295544	9.076439282213704	13.397825252946706	5.6825	2.7829584803099667
1011	19572.506156020216	38.8371	3090.662079083147	1.0168139235553144	12.665574983743582	13.397825252946706	10.46882417613421	1.2682946701157993
1012	10540.668558030931	26.080147052785406	1858.6346473491888	1.0160542400764152	11.34237820548991	13.089486264201314	10.46882417613421	1.235391955780498
1013	17003.104991419114	38.50209864409991	2868.2120197021623	1.0857895838719658	11.85623996735411	13.397825252946706	10.46882417613421	1.3916920256378236
1014	10329.132475153147	49.29748941734189	2529.5848815015333	1.1819145333498429	8.166662088067104	10.69632417613421	5.455	1.6611951757493444
1015	20201.3	78.96853573990357	4477.358353633491	1.091440185619884	9.023767596775635	12.35734406966824	5.6825	1.959210459146947
1016	18948.151053426143	52.716655810533155	3542.93	1.0114911494918937	10.69632417613421	13.089486264201314	8.303162088067104	1.6922211409508074
1017	22598.017072596504	63.319258144294864	4240.411534748199	1.3207107312605424	10.658407509467544	13.089486264201314	8.075662088067105	1.4483593314464056
1018	32213.931636435955	50.253109917752845	4510.329497729176	1.0013453730479989	14.284513649237718	17.09837162509821	12.35734406966824	2.034534804228297
1019	1014.4455969349139	10	357.04200508047995	1	5.6825	5.6825	5.6825	0
1020	52355.42139192311	75.53575383792878	7049.560557996047	1.0121618613573071	14.853527666355989	18.04257685487933	11.467869471473218	2.430467447686938
1021	5261.170200009216	19.47882953362445	1134.8214504416865	1	9.272243132100657	13.089486264201314	5.455	3.817243132100657
1022	14762.357385969588	30.96529670453684	2396.737176498631	1	12.318711897760744	13.397825252946706	10.46882417613421	1.31411
1023	8680.874823208256	41.20103924667262	2120.0239357492505	1.0304891613278737	8.189412088067105	13.089486264201314	5.6825	2.979261388273978
1024	7799.789787786185	38.50209864409991	1942.623250252133	0	8.030162088067105	13.089486264201314	5.455	3.2434414050053944
1025	38949.5	83.51884001557508	6393.6357957835435	1.2517669467824215	12.183822728362498	16.099326329759204	8.075662088067105	3.098865428599355
1026	8551.35	23.791155482061043	1598.9318749214287	1.024081067194046	10.69632417613421	13.089486264201314	8.303162088067104	1.9540086625126487
1027	19278.28499018696	64.71340845368717	3959.4628036770328	1.0034775649042686	9.737828562139189	13.706164241692097	5.91	2.704737196167527
1028	19830.83534922655	73.55241032435966	4281.282552284791	1.0210828126388811	9.263969433011813	12.35734406966824	5.455	2.2552058333541423
1029	38506.06138712752	52.716655810533155	5050.605036570857	1.0114911494918937	15.248098439022456	17.789077931691825	13.397825252946706	1.8015436184104827
1030	23208.17940737378	66.6077	4407.451582598157	1.1777328165400656	10.531337201300687	17.4067	5.455	4.718543776467326
1031	5525.396757818724	36.55955757390945	1593.2617573526231	1.0645493612621237	6.935956044033553	10.69632417613421	5.455	2.177001214508786
1032	20095.535181302494	112.92138503108939	5340.02	1.0917255953750016	7.526390609503349	10.69632417613421	5.6825	2.051769436783651
1033	22522.30108568648	56.488029423913325	3998.4302491937988	1.0499981980988466	11.265571577859905	17.476501076812497	5.6825	4.243840993347841
1034	26799.26151916724	46.44794505680526	3955.028321490187	1	13.551994747319402	13.706164241692097	13.397825252946706	0.15416949437269523
1035	13118.087831923602	69.47394786403953	3384.162341640753	1.44954	7.7526350733892535	13.089486264201314	5.6825	2.6377321302336876
1036	129166.18037683061	98.1923	12624.612758394935	1.0726804025122167	20.462596809702465	23.874113754878515	13.397825252946706	3.00755
1037	25107.679478186812	42.90866345604905	3679.431427224258	1.012175835998581	13.647586576781457	17.09837162509821	10.69632417613421	2.2772038031831925
1038	30055.187478976884	58.42931521024342	4697.64	1.142640548419949	12.79585723983513	13.397825252946706	10.69632417613421	1.05654
1039	10733.182080647537	19.47882953362445	1620.8790497591754	1	13.243655758574011	13.397825252946706	13.089486264201314	0.15416949437269611
1040	34101.61201989502	71.54829670270705	5537.223280746121	1.0025835215404415	12.317224822221709	13.706164241692097	10.69632417613421	1.3377500174235806
1041	37036.23414138957	81.91130753477717	6174.336173740818	1.3128413738555522	11.996831108387996	14.396870548285714	10.69632417613421	1.5330190392350806
1042	12328.599027392233	39.36679272091915	2469.6011160115672	1.0174220539292549	9.984283654117434	13.089486264201314	5.455	2.791536184572706
1043	7990.452586540356	32.065598208117656	1794.36	1	8.906172034834121	12.35734406966824	5.455	3.45117
1044	11381.630928606275	36.34300252582875	2279.909370145466	1.1271045227675813	9.984283654117434	10.69632417613421	7.848162088067105	1.2332903611809223
1045	42062.49169218422	48.6938	5073.282566710756	1.015970328078096	16.58196291615402	18.09741692043722	13.65132417613421	1.7596635994419019
1046	19277.395217918816	45.72163303087926	3328.051011465496	1.0785311964716175	11.584795516358435	16.79003263635282	5.455	4.145640622867851
1047	23974.692879022066	51.708957703905455	3946.9747686851315	1.0700037374062397	12.148389226723552	15.79098734101381	10.46882417613421	2.058742783235808
1048	35826.80806753751	94.92876703575259	6537.442930324656	1.1871431803320582	10.96049585422792	20.4809	5.6825	3.907671673936808
1049	16986.55946952213	91.08921572921709	4409.518057119272	1.192426741110481	7.704497067246125	13.397825252946706	5.455	3.0473931673375163
1050	16930.271111208596	30.96529670453684	2566.6964575674224	1	13.192265927116445	13.397825252946706	13.089486264201314	0.14535239323071295
1051	21165.866560660317	47.928321481145154	3570.4180446650967	1	11.85623996735411	13.397825252946706	10.46882417613421	1.3916920256378238
1052	13795.304659525436	39.21017501873716	2607.1737235041674	1.026581705455775	10.58257417613421	10.69632417613421	10.46882417613421	0.11375000000000046
1053	17312.709119345276	54.43786161182783	3441.422364993979	1.0083120293919599	10.061368401303781	13.397825252946706	5.455	2.8791019365153603
1054	28613.317489004956	64.81686678321033	4827.619753932322	1.1468423390926858	11.854006300184713	17.789077931691825	8.075662088067105	3.0682112740365923
1055	53980.853001335076	70.67156380546554	6923.84	1.0121676579426933	15.592745281296944	18.09741692043722	13.397825252946706	2.2022267072519157
1056	6851.529936746273	39.60698191568862	1846.649985148663	1.0236296661573172	7.420496566050328	10.69632417613421	5.455	2.109369167812271
1057	6876.926437632615	26.874805239524235	1523.9642674880745	1.0310378956755901	9.025049450756141	10.69632417613421	8.075662088067105	1.1854137022619735
1058	10365.895576758954	43.231711086357805	2373.064591634091	1.0364866089219784	8.736294505680526	10.69632417613421	5.6825	1.8646340597241817
1059	20232.11831935991	38.9577	3147.1832877645634	1	12.85728632203734	17.09837162509821	8.075662088067105	3.7032831019047134
1060	27818.093703408707	65.20822779186517	4774.411125641673	1.0084349348982493	11.652994671534495	12.861986264201315	10.69632417613421	0.9731656615563042
1061	19950.48149394494	75.91599210637565	4362.628767426124	1.0538949628218592	9.14608	12.35734406966824	5.6825	2.5688738414561065
1062	19458.902896405485	51.708957703905455	3555.8792049476447	1.0700037374062397	10.944636628449246	17.09837162509821	5.455	4.057471457351073
1063	7651.99	42.90866345604905	2031.2561081491754	1.012175835998581	7.53425	10.69632417613421	5.455	2.076855120695282
1064	6959.435667827438	60.121225092492644	2293.0095058992674	1.1412680462127829	6.07013	8.303162088067104	5.455	1.1199860779409812
1065	12422.91623838098	26.958777123700187	2051.477719840957	1.019994217239592	12.111188065297712	17.789077931691825	5.455	5.082661384927214
1066	15436.21613137256	27.37299764366336	2304.286828636987	1.0501507875989795	13.397825252946708	16.099326329759204	10.69632417613421	2.205766392589974
1067	25209.6	38.19488971053588	3478.4897903498845	1	14.494578956099502	17.476501076812497	13.397825252946706	1.7262093345427674
1068	33683.51891636723	84.90038248181402	5994.71	1.0359668482575195	11.237739698150985	13.089486264201314	8.075662088067105	1.6491002936931913
1069	12139.023732471724	33.60310155527739	2264.0525063694054	1.0138345290236235	10.723270505716007	13.397825252946706	5.6825	3.5665850802008947
1070	17921.05178969367	50.936720466593485	3386.9	1.0627687115358677	10.582574176134209	13.089486264201314	8.075662088067105	2.5069120880671045
1071	18949.504363538326	33.60310155527739	2828.7433230061847	1.0138345290236235	13.397825252946708	13.706164241692097	13.089486264201314	0.25175773007732466
1072	29099.02953286607	36.095600909534355	3633.049563896913	1.0510397675063643	16.019065537687638	18.09741692043722	13.397825252946706	1.7778561617619977
1073	58613.62081389798	99.99429932499882	8582.07	1.017903478411492	13.659560250051006	17.73	10.46882417613421	2.451431061484951
1074	16319.434576038026	33.292561210348154	2612.9499389598036	1.0325012714079342	12.491195742184539	15.48264835226842	10.69632417613421	1.9843051771555131
1075	7265.644754840963	53.9269	2218.935917734566	1.1065309333117466	6.548764835226843	10.69632417613421	5.455	2.075650635123115
1076	10528.593863652306	29.29215928847532	1968.637765699707	1.0365662563674671	10.69632417613421	10.69632417613421	10.69632417613421	0
1077	14914.28154342215	33.02171543550392	2487.7453084181193	1.0664104319938839	11.99019971454046	15.48264835226842	8.075662088067105	2.8345833240342544
1078	10029.182599637197	33.60310155527739	2057.914766781433	1.0138345290236235	9.746936813445176	10.69632417613421	8.075662088067105	1.185413702261973
1079	9968.777566947112	38.9577	2209.1352787240194	1	9.025049450756141	10.69632417613421	5.6825	2.3635393830810365
1080	7024.446824217683	41.236266199349416	1907.8782800581723	1.0128943473845071	7.363621566050329	10.46882417613421	5.455	2.021513589453454
1081	19069.30894233876	51.542547847585865	3514.4336681339837	1.0040208780051323	10.851995367130524	13.706164241692097	5.455	3.015579080749596
1082	19928.260533002423	34.34275469440388	2932.6294536406926	1	13.590711576781459	15.79098734101381	10.46882417613421	1.9526018530514653
1083	12279.404998560894	28.64463533699295	2102.399490572928	1.1159639219321806	11.681324176134211	13.65132417613421	10.69632417613421	1.3930003589374986
1084	14245.589284432157	28.64463533699295	2264.471141641297	1.1159639219321806	12.581824535071709	13.65132417613421	10.69632417613421	1.3372606648616625
1085	72264.09454448213	71.51592777418172	8058.748516516596	1.0116789505575277	17.934321786161995	20.4809	16.485662088067105	1.142304741142073
1086	42129.78951646089	49.29748941734189	5108.718559006113	1.1819145333498429	16.493290452334932	20.15172382408943	13.089486264201314	2.7780243743202466
1087	14909.690001314893	20	1935.7721472411379	1	15.404385296651967	16.407665318504595	13.397825252946706	1.418852213761964
1088	31650.47462873904	79.10463150553942	5609.136404618466	1.0233611605839497	11.285328915402587	19.979842538401677	5.6825	4.402186670589744
1089	36032.496727636266	38.9577	4199.992706691324	1	17.1584	19.979842538401677	13.706164241692097	2.599757961653024
1090	21485.964825642543	30.96529670453684	2891.4786177138253	1	14.861576145861747	17.789077931691825	13.397825252946706	2.070056364696177
1091	39696.02212365686	100.33670059968028	7074.704984016409	1.0295886863599617	11.221958290371248	16.099326329759204	5.6825	2.7586136296710864
1092	20093.07612059521	46.31295028198694	3419.6319861530174	1.0110642341679679	11.751601460015186	13.089486264201314	10.69632417613421	0.9972316524058646
1093	25053.20167983877	63.73238165508643	4479.366764759007	1.0843960095441756	11.18604615140803	13.089486264201314	8.075662088067105	1.706867121585792
1094	66223.50207108849	77.4266	8027.051704457508	1.0479475547845465	16.500081103081435	18.09741692043722	13.397825252946706	1.8738628937095494
1095	19381.608972794977	49.807189317454366	3482.938957447983	1.0392016197990233	11.12945659374763	13.089486264201314	8.075662088067105	1.8646340597241813
1096	16999.716891085252	35.22334712622091	2743.0965112682347	1.0093937525160042	12.394545231094076	13.397825252946706	10.69632417613421	1.207403356139912
1097	7211.628913109884	23.791155482061043	1468.3493159971827	1.024081067194046	9.822770146778508	10.69632417613421	8.075662088067105	1.235391955780498
1098	10731.901202473377	43.27252245940835	2415.7354417347915	1.0153670346613555	8.884997104456577	13.706164241692097	5.455	3.000086992771682
1099	12372.837462414369	33.60310155527739	2285.752840544764	1.0138345290236235	10.826050168631136	13.706164241692097	8.075662088067105	2.3004724515253967
1100	6879.7243604268915	15.48264835226842	1156.9459661984672	1	11.892905220167762	13.089486264201314	10.69632417613421	1.196581044033552
1101	92743.95742625308	86.10936766693862	10017.813535710437	1.0973655125664696	18.51580828404308	21.699032881366634	13.65132417613421	2.4088405762727234
1102	10139.463855630493	53.9647	2622.208561342642	1.1255932893936424	7.733529670453683	8.303162088067104	5.6825	1.0292930169637489
1103	2626.69	26.59802799119379	936.9880321667944	1.1449018065144916	5.6066666666666665	5.6825	5.455	0.10724452847995973
1104	44754.96281976947	79.23870441645795	6675.660091890266	1.1955456300606075	13.408400728532825	16.79003263635282	10.69632417613421	1.647272289887913
1105	29059.300756370463	111.06291969690052	6368.425242247124	1.7933449945052244	9.126055390772486	15.79098734101381	5.455	3.4488114459434205
1106	40266.47938641158	83.8214	6512.598184238738	1.203087681668439	12.365718948809477	15.48264835226842	10.69632417613421	1.5834502275817723
1107	17775.551960657634	45.67991661422151	3194.325223505285	1.0951826952381232	11.12945659374763	13.089486264201314	8.075662088067105	2.4016140590419943
1108	15914.619772536624	34.462209232170466	2625.273912434991	1.0687755328563426	12.124159461726805	16.099326329759204	8.303162088067104	2.918171975257968
1109	29654.937920580305	59.355116480357054	4703.0816915864925	1.084191020162114	12.610853846587892	13.089486264201314	10.69632417613421	0.9572648352268416
1110	30265.87835121069	63.096232071720465	4898.7275442333685	1.0107210550949401	12.35662856442741	16.099326329759204	8.303162088067104	2.8008294375634697
1111	40090.61144380663	52.13155666196819	5124.796428135531	1	15.645738130672294	18.788123227030834	10.46882417613421	3.1965780561561488
1112	21869.11471240842	60.47702007142482	4076.765444689096	1.0347009538697636	10.728659771632366	13.397825252946706	5.455	3.2716025694209687
1113	19071.028600572932	26.958777123700187	2541.804152628622	1.019994217239592	15.005899318285804	17.913708460218608	13.397825252946706	2.0599811871998774
1114	14263.408410434358	33.60310155527739	2454.1792119814877	1.0138345290236235	11.623770864653507	13.706164241692097	10.46882417613421	1.4754006676268523
1115	9838.782186816521	27.37299764366336	1839.6566941695635	1.0501507875989795	10.69632417613421	10.69632417613421	10.69632417613421	0
1116	10167.151121244966	54.52486444985284	2639.3796792482176	1.0200188388002065	7.704197468202762	13.397825252946706	5.6825	2.993899306049941
1117	55206.92131884479	62.244571636168466	6571.317297266742	1.0178467172880814	16.80239100364471	18.47978423828544	13.706164241692097	1.780585614238997
1118	79488.84533936711	104.4609993528154	10214.923402478453	1.0505594541224326	15.563277805897336	18.788123227030834	10.69632417613421	2.705987475064465
1119	11414.36938065208	27.37299764366336	1981.4908597325882	1.0501507875989795	11.520991201738376	13.397825252946706	8.075662088067105	2.439465482317561
1120	35985.19194692969	58.12862477511577	5126.982888914177	1.1025862805561666	14.03757052700086	17.789077931691825	10.46882417613421	3.423749391314934
1121	40753.07405608744	131.78219883042067	8215.11	0	9.92149	17.09837162509821	5.455	4.0466958691161325
1122	17525.35660042955	41.16104418750113	3010.7975613643393	1.1012068570502398	11.641670516358435	17.09837162509821	8.075662088067105	3.32714
1123	4285.046971755769	15.48264835226842	913.0726842534438	1	9.385993132100658	10.69632417613421	8.075662088067105	1.3103310440335525
1124	40813.90908761133	90.73938100753351	6821.924906993847	1.741045204562355	11.965511096660961	16.099326329759204	8.303162088067104	2.4839918816854163
1125	19331.46476005678	27.37299764366336	2578.6861819754977	1.0501507875989795	14.993266644991442	16.099326329759204	13.089486264201314	1.3520485781968508
1126	27162.679903848304	81.4826	5273.798698244732	1.5630178015374285	10.300992304802534	13.397825252946706	5.455	3.393986686691583
1127	6992.979257270421	26.874805239524235	1536.7694372453245	1.0310378956755901	9.100882784089473	10.69632417613421	8.303162088067104	1.1281474273005387
1128	16576.312631991485	52.716655810533155	3313.7735149750342	1.0114911494918934	10.004493401303781	13.397825252946706	8.075662088067105	2.189239856301364
1129	23444.862785505138	53.9269	3985.947075120925	1.1065309333117466	11.763760202357364	15.48264835226842	5.455	3.5455129552282103
1130	18643.123583722074	63.151326193517384	3846.4094138203664	1.0525221032252898	9.693780135175562	13.706164241692097	5.6825	2.704796066516737
1131	55173.41015211525	75.6719	7243.311695939515	1.0242	15.234305099156394	20.4809	8.075662088067105	3.8856053330387255
1132	20058.739132583705	55.47059334964469	3739.2814311478105	1.0529861225718422	10.728659771632366	13.397825252946706	5.455	3.2716025694209687
1133	7711.183706686578	36.095600909534355	1870.2195604722872	1.0510397675063643	8.246287088067104	10.69632417613421	5.6825	1.773566709845865
1134	12090.20629649532	56.854669004364574	2939.035659548418	1.1065927721784277	8.227328754733772	10.69632417613421	5.6825	2.4701597287100228
1135	14418.171269126979	61.64109997304798	3341.9135566179384	3.981302072524092	8.628691930450985	16.407665318504595	5.455	3.9563885028283967
1136	28866.16556876932	64.14543425799603	4823.722947446924	1.1341966570971078	11.968417706927989	17.476501076812497	8.075662088067105	4.053495179374932
1137	8284.387952648405	38.9577	2013.870649785765	1	8.227328754733772	13.089486264201314	5.6825	3.4393188082965604
1138	12372.837462414369	33.60310155527739	2285.752840544764	1.0138345290236235	10.826050168631136	13.397825252946706	5.6825	3.637039203612287
1139	32941.84159337435	67.40070150639531	5282.1542284769175	1.0101908781290545	12.472881392133438	16.099326329759204	5.455	3.300215324412197
1140	10682.086191577017	26.080147052785406	1871.061182437667	1.0160542400764152	11.418211538823243	13.089486264201314	8.075662088067105	2.363539383081036
1141	34259.996389462256	66.09719927169729	5334.455753384564	1.1183959267630674	12.844795410562826	16.099326329759204	10.69632417613421	1.8370909081396176
1142	24001.29185777352	52.716655810533155	3987.46	1.0114911494918934	12.038391048973285	18.604414766812226	5.455	4.746127632423879
1143	33770.3	66.28912429652394	5303.877154820906	1.0333957996434937	12.734189442086052	16.099326329759204	10.69632417613421	1.9941117130559614
1144	34565.14834846534	93.13608948715988	6360.381184958791	1.593800238807777	10.868892081564539	16.099326329759204	5.455	3.1928034769551097
1145	12805.91489696953	23.791155482061043	1956.6718874204664	1.024081067194046	13.089486264201314	13.089486264201314	13.089486264201314	0
1146	25274.000906047033	62.850897210148304	4467.840609429754	1.6243611559664934	11.313743311569405	17.476501076812497	5.455	4.348853235806042
1147	4977.2593071177025	46.065778330984095	1697.4198336150407	1.0625905194885472	5.8645000000000005	5.91	5.6825	0.091
1148	18644.513926973832	57.295847073027126	3663.8867144471337	1.0138256369407301	10.177451095011389	13.089486264201314	8.075662088067105	2.178478012610807
1149	24173.39132100932	55.61338844557204	4110.204228229769	1.086750978263424	11.762622964076215	13.089486264201314	8.075662088067105	1.9473878482125078
1150	94622.71322696409	138.2798625718425	12822.77731144553	1.0872981835302868	14.758536458791099	22.13624026477275	8.075662088067105	3.9676012947134196
1151	87519.38105903147	161.64428009483626	13333.286818683653	1.082998230014339	13.127952957014681	22.13624026477275	8.303162088067104	3.6173889701765565
1152	57127.68073433638	55.306867566333636	6301.120129616654	1.1061373513266728	18.13254772459382	23.683549322049956	13.089486264201314	3.112538734811578
1153	9518.640201879305	39.564525611283145	2175.431280491876	1.1520486915899657	8.751037357270228	15.79098734101381	5.455	4.192159685095092
1154	11678.237401315722	33.43200861449997	2215.0055401667414	1	10.544657509467543	13.089486264201314	5.455	3.598931338861534
1155	47768.89038443926	54.68916281911534	5729.650695131862	1.0165609068192454	16.67427664483128	17.789077931691825	15.08757685487933	0.9971257993671786
1156	26017.006580983816	60.81123769417238	4458.877251096328	1.0145342597854519	11.669756809110131	13.397825252946706	10.46882417613421	1.2914514038916538
1157	40653.45346551858	71.81368406232028	6057	1.2984587126759333	13.423636472588077	16.79003263635282	10.69632417613421	2.3068059594585346
1158	45327.586903273324	66.09263168031299	6135.680745286175	1.0080717571465923	14.775079990299982	17.789077931691825	13.089486264201314	1.5665566114935865
1159	17272.029743550458	66.34185726243533	3794.6387157697955	1.0633005094634336	9.10339	13.706164241692097	5.455	3.575450857986898
1160	13876.637659905438	51.328338792280235	2991.7524861634147	1.54862	9.276594721043024	13.397825252946706	5.6825	2.6004934865699174
1161	25112.047655775383	54.32461765605193	4140.419398300481	1.0423436220255917	12.130195151768023	17.476501076812497	8.075662088067105	3.5516848252698114
1162	52593.08146553034	62.50589166109149	6427.316968512286	1.0922145464118695	16.36548554340363	23.074460652956084	13.397825252946706	4.220607654789861
1163	22930.4	85.75415403315932	4970.939626299046	1.053312139709303	9.225787628094976	21.52715159567888	5.455	5.4248713330721845
1164	12680.311082260578	26.59802799119379	2058.707304383921	1.1449018065144916	12.318711897760743	15.79098734101381	10.46882417613421	2.4570255225731397
1165	10972.719973332561	30.96529670453684	2066.3301038991895	1	10.620490842800876	13.089486264201314	8.303162088067104	1.9569494735591308
1166	8710.057627229973	41.33954623799707	2127.150895220307	1.068407231956598	8.189412088067105	10.69632417613421	5.455	1.8565758676704056
1167	27125.39856935704	40.39082151044461	3710.516262238499	1.0438877475331956	14.620821822240277	21.52715159567888	10.46882417613421	4.1466
1168	19039.54500016948	47.08304123781255	3356.336288627587	1.569434707927085	11.34543345056451	14.396870548285714	8.075662088067105	2.201553088675376
1169	25707.691708320093	124.07287716795423	6331.0377085303835	1.250674052512707	8.121162088067106	10.69632417613421	5.455	2.002439198300985
1170	16523.33893347484	56.643639417615255	3429.4889860685403	1.1068832932152555	9.636035572994611	13.089486264201314	5.91	2.810879068654244
1171	9438.89	33.292561210348154	1987.1879161518236	1.0325012714079342	9.499743132100656	13.089486264201314	8.303162088067104	2.0725391636399246
1172	20954.746595292145	26.080147052785406	2620.6025337020974	1.0160542400764152	15.99231194033045	18.09741692043722	14.088531559540321	1.6428002830372426
1173	33236.11291199985	43.94204609670514	4284.007106009505	1.0365523803596952	15.516366845132918	18.09741692043722	13.089486264201314	2.4293277816302363
1174	3809.7665708420986	36.095600909534355	1314.562543314073	1.0510397675063643	5.796250000000001	5.91	5.6825	0.11375000000000002
1175	78377.96653584718	130.77768229534848	11349.291377596435	1.0150620842711338	13.81195775633459	20.4809	8.075662088067105	3.364939446583548
1176	14966.182163718637	27.37299764366336	2268.932758997215	1.0501507875989795	13.192265927116445	15.79098734101381	10.69632417613421	2.081156879434604
1177	22671.352189683348	33.60310155527739	3094.0927347321744	1.0138345290236235	14.654604197986837	17.476501076812497	13.089486264201314	1.999349015561419
1178	14830.730849269825	52.716655810533155	3134.44	1.0114911494918934	9.463077879287006	13.397825252946706	5.6825	2.8818754745083033
1179	23390.510912981274	33.44100215304559	3135.194062281561	1.0371048662198723	14.92125236800136	16.79003263635282	10.69632417613421	2.455507810848767
1180	32190.00725827708	53.715015236805414	4661.367254139507	1.0504479514729803	13.811401463676088	18.16720738340611	10.69632417613421	3.0213310240420634
1181	44287.2	55.96087115560753	5580.671610391841	1.062292958765747	15.871651999425112	17.789077931691825	13.089486264201314	2.1502606348836037
1182	41144.966197962785	46.065778330984095	4880.3671326994945	1.0625905194885472	16.861422544333927	18.788123227030834	13.089486264201314	1.9531842527234011
1183	103739.87493374653	146.83929913069983	13835.630132617744	1.0349985533764363	14.996046286201004	21.699032881366634	5.6825	4.183714387010214
1184	11577.143581353252	28.64463533699295	2041.3961466652042	1.1159639219321806	11.342378205489913	13.089486264201314	10.46882417613421	1.235391955780498
1185	18331.187872836177	37.74848549657513	2948.8318063896463	1.1706927269033083	12.432847362209962	17.789077931691825	8.075662088067105	3.6215617774557307
1186	11583.631312800579	57.180273776188386	2885.03	1.7733302343532997	8.030162088067105	10.69632417613421	5.455	2.2943619099548536
1187	41681.99313532597	63.31525576383752	5758.818002999753	1.0042312836919838	14.47588484776353	18.788123227030834	13.397825252946706	2.1561191896336513
1188	11139.713948663066	29.00719060225255	2015.0915682694222	1.026482024564996	11.056285604162342	14.396870548285714	8.075662088067105	2.5931445867435245
1189	23317.297333895636	33.14456214826197	3116.378363607152	1.0703776703488146	14.964355808776878	18.09741692043722	13.397825252946706	2.2154087579268906
1190	11576.109889183692	41.82657503705505	2466.6776815748367	1.0461345883316067	9.385993132100657	13.089486264201314	5.6825	2.777843482314545
1191	7711.183706686578	36.095600909534355	1870.2195604722872	1.0510397675063643	8.246287088067104	10.69632417613421	5.6825	1.7735667098458647
1192	88478.03214544765	122.45555391984678	11668.415970656715	1.0542103718890987	15.165388749929521	19.979842538401677	13.089486264201314	2.3289047000845944
1193	15155.274828362588	26.874805239524235	2262.3484845093562	1.0310378956755901	13.397825252946708	13.397825252946706	13.397825252946706	1.7763568394002505e-15
1194	44341.9	89.64012174722868	7067.457935865588	1.0146651382544292	12.54818538465257	17.4067	8.303162088067104	2.902482959516973
1195	46502.1	125.8614143924033	8576.056457370236	1.1322604386797084	10.84464038494092	13.089486264201314	7.848162088067105	1.7886685179504938
1196	15686.05582212229	66.36357805574467	3616.82	0	8.67395	10.69632417613421	5.455	2.0549034736706746
1197	121747.85007158716	79.75792320675413	11046.444144129147	1.0609278225105259	22.04290330590998	23.074460652956084	21.08994421227277	0.7118946056507787
1198	40698.998987745814	133.52573273318353	8263.79	1.031822223743329	9.849959448588617	15.79098734101381	5.455	3.4241455421820084
1199	24382.145376282253	58.996384234079514	4251.611645276441	1.0536079265222211	11.469601370280808	15.79098734101381	8.303162088067104	3.077734779244519
1200	13573.445655848389	33.292561210348154	2382.997516299799	1.0325012714079342	11.39190919252368	15.79098734101381	5.6825	3.7568863318140804
1201	72982.30458599734	124.9510812468982	10704.927438632474	1.2252200504402309	13.635273102854518	18.16720738340611	8.075662088067105	3.181725980214782
1202	21744.53028222813	54.93313476870766	3874.334721865116	1.0419740872632641	11.224910516642325	16.099326329759204	5.6825	3.8452296437044833
1203	28727.957684944453	65.6854	4869.580858759133	1.2468906922055474	11.798944721605842	17.605369471473217	7.848162088067105	3.7564247201978387
1204	41947.28303262759	101.94470920305052	7330.594486664042	1.0467231516870465	11.444442359740096	17.605369471473217	5.6825	4.347142677612912
1205	31514.76763843361	64.62036482940604	5058.79	1.8816302129641298	12.459408227342541	16.099326329759204	8.075662088067105	2.507753002788131
1206	19638.157267973605	59.497786945484066	3831.8253385487133	1.1020332636706074	10.250027354018945	13.397825252946706	5.6825	3.0201527947409335
1207	62026.71018796168	79.03879421569243	7849.002344533413	1.018884765193098	15.80499214174942	18.09741692043722	8.075662088067105	3.139313214515704
1208	1536.228943331183	10	439.37253271460906	1	6.992831044033553	8.303162088067104	5.6825	1.310331044033552
1209	9583.232452496677	38.81731616655936	2162.089639891302	1.13029	8.86479	13.397825252946706	5.91	2.762455351282298
1210	17607.828157487034	28.64463533699295	2517.557952201058	1.1159639219321806	13.988022116506045	18.09741692043722	10.46882417613421	3.1421973275532937
1211	8650.036157522538	33.60310155527739	1911.1887295200677	1.0138345290236235	9.051995780337938	13.397825252946706	5.6825	3.2245394036654482
1212	36116.33424635841	70.80721548791625	5668.857261148158	1.0167091341493608	12.742015747647697	15.79098734101381	10.69632417613421	1.7334043127277148
1213	24606.102650770375	42.42141141728937	3621.7536354190497	1.0963676883898499	13.587949445337333	17.476501076812497	10.69632417613421	2.4484312106958748
1214	10046.854717964563	33.14456214826197	2045.625534922966	1.0703776703488146	9.822770146778508	10.69632417613421	8.303162088067104	1.0785315793786416
1215	18647.685684465283	26.874805239524235	2509.516554831607	1.0310378956755901	14.861576145861747	16.79003263635282	13.397825252946706	1.4233133181237387
1216	64114.90519137215	112.04673722110283	9501.322106405985	1.0626536901485117	13.495996551499832	17.09837162509821	10.46882417613421	1.8352238419316123
1217	44754.304714735954	55.073656245956215	5565.373221279415	1.0446395047496946	16.08312791804013	19.041622150218338	10.69632417613421	3.035083778216872
1218	45401.2	46.4634	5148.661954437101	1	17.636131004552535	18.09741692043722	17.09837162509821	0.34681092459737056
1219	65005.31600031382	103.98181472727543	9216.331029514027	1.0316340167764126	14.106549730504097	18.09741692043722	8.075662088067105	3.014627491487934
1220	29936.23074742568	33.60310155527739	3555.4385183504733	1.0138345290236235	16.83968410249121	19.71451644068332	14.396870548285714	2.1923077082564904
1221	41992.321333855994	46.065778330984095	4930.3650968885995	1.0625905194885472	17.034162991440958	18.788123227030834	13.089486264201314	2.0446022387811604
1222	5564.988051219371	15.48264835226842	1040.5421450550373	1	10.696324176134208	13.089486264201314	8.303162088067104	2.393162088067105
1223	13576.840509417356	52.83497287113152	3002.3756869224735	1.1223053083908299	9.04407	17.476501076812497	5.6825	4.3633234583910845
1224	36759.02986608265	50.936720466593485	4850.677959446606	1.0627687115358677	15.156244208913154	17.73	13.397825252946706	1.8505200085527869
1225	31516.23222743672	71.42677439168017	5318.664511766983	1.036344395047913	11.851182625905578	18.16720738340611	5.6825	4.6569905545077095
1226	48248.742663332596	73.29861209248841	6666.468139506013	1.0073806643294025	14.475053852701032	18.788123227030834	10.69632417613421	2.853773453202203
1227	9694.54	20	1560.9306653458775	1	12.421491560675875	13.397825252946706	10.46882417613421	1.380744349011211
1228	11532.835267413795	43.231711086357805	2503.0768802431908	1.0364866089219784	9.214926923293946	13.089486264201314	5.6825	2.5038936920268644
1229	46100.67733951216	114.30433263032283	8137.48	1.2046513412277498	11.33045553134938	22.13624026477275	5.455	5.735156142721849
1230	16600.44708508003	23.791155482061043	2227.7814939367668	1.024081067194046	14.903119655370674	16.914663164879602	13.397825252946706	1.4796966679064945
1231	15661.556789935976	67.71832233338647	3650.6945035211756	1.1973711878827469	8.580042386362406	13.089486264201314	5.6825	3.299319696975522
1232	37833.140629503396	120.51588489492454	7569.431729819233	1.834384764935075	9.996296150069615	13.397825252946706	5.455	3.061471292501557
1233	39813.639892533734	38.9577	4414.863701666876	1	18.036180767031016	18.09741692043722	17.913708460218608	0.086601
1234	47376.53827936492	40.87270236551855	4932.910893639685	1.0222770481511219	19.208349512435138	21.52715159567888	17.913708460218608	1.3778847795856475
1235	29608.165767707025	62.582140673377424	4825.428567969907	1.0030412895750116	12.271724822221708	16.099326329759204	8.075662088067105	2.7083647804985507
1236	56059.67255920239	85.14823309969573	7744.939517670467	1.0198456054010543	14.476464904935524	17.476501076812497	13.089486264201314	1.685625328235369
1237	24954.90033914664	47.07718343316643	3842.271838923295	1	12.989658923320558	17.476501076812497	10.69632417613421	2.768595606695028
1238	26844.078968035064	56.889553463020576	4380.719524119745	1.0065797963003213	12.255557024472628	13.397825252946706	10.69632417613421	1.2780771134099973
1239	42081.94998472882	34.89554699385009	4295.7387867389925	1.0437765614452301	19.59241568162217	21.08994421227277	17.789077931691825	1.3648123215339751
1240	33855.97379299272	45.19106449638561	4384.790747670994	1.0323458549729645	15.442458142831788	17.09837162509821	13.089486264201314	1.4757724409872106
1241	16930.271111208596	30.96529670453684	2566.6964575674224	1	13.192265927116445	15.48264835226842	10.69632417613421	1.9594073520818398
1242	28185.62334795465	68.46631432845055	4924.44	1.4167605666578613	11.447230053615694	16.099326329759204	5.6825	3.2714214110495665
1243	6793.787128176758	32.244571636168466	1659.163577340569	1	8.189412088067105	13.089486264201314	5.6825	2.979261388273978
1244	8446.938984504377	45.72586252398359	2203.1068647497054	1.0179669904569353	7.668206313236677	13.397825252946706	5.6825	3.3093005967668296
1245	35430.403617277814	93.42193785755777	6449.371850591408	1.0387594412923966	10.987241684328946	13.397825252946706	5.455	3.2347862852753932
1246	28151.45118057048	68.47	4921.589161611625	1.210661346936146	11.439984223043922	18.09741692043722	5.91	5.102860968255012
1247	47322.903330145215	86.66917380720338	7179.148735144266	1.0084890269346436	13.18343025781991	18.09741692043722	10.69632417613421	2.9621354731495106
1248	29014.094385319142	38.8371	3762.9878337287855	1.0168139235553144	15.420775015670863	18.09741692043722	13.089486264201314	2.2082784729030194
1249	16930.271111208596	30.96529670453684	2566.6964575674224	1	13.192265927116445	13.397825252946706	13.089486264201314	0.14535239323071295
1250	5639.212895978135	10	841.8101877747437	1	13.397825252946706	13.397825252946706	13.397825252946706	0
1251	44420.77037930775	73.75478295643727	6416.424223940613	1.0909233362958903	13.845958069158643	17.789077931691825	10.69632417613421	2.7799406933503614
1252	26423.10022723076	50.749	4104.976025947989	1.0779959825649492	12.873692835333284	13.706164241692097	10.46882417613421	1.208349807297775
1253	9669.859654956923	45.894944376867954	2361.5516110239455	1.0826194514389118	8.189412088067105	10.69632417613421	5.6825	2.506912088067105
1254	14101.00769822015	48.219238229063436	2923.0764861556077	1.005755077502762	9.648059340907368	13.089486264201314	5.455	2.5857932189170336
1255	24131.34950492586	44.03652237010331	3654.283561522142	1.0157820594175009	13.207157626746554	20.4809	5.6825	5.681386520153801
1256	23576.016027512345	76.65966205714125	4765.665885327897	1.1668446552526919	9.894112006507237	13.397825252946706	5.6825	2.637385298007435
1257	29070.179861449327	49.30806576273327	4244.121171370212	1.020322531978099	13.699033881289509	17.913708460218608	10.69632417613421	2.3380653948416072
1258	15920.027971806676	39.04819153222596	2794.9710101718015	1.0446804039960593	11.391909192523682	13.397825252946706	8.075662088067105	2.2095662388672705
1259	5708.866409432026	33.60310155527739	1552.6356524712614	1.0138345290236235	7.35377	10.69632417613421	5.6825	2.3635393830810365
1260	9386.270842786262	30.96529670453684	1911.1250090412832	1	9.822770146778508	13.089486264201314	5.6825	3.0863337323507776
1261	8598.613289003008	33.60310155527739	1905.4994293205993	1.0138345290236235	9.025049450756141	10.69632417613421	5.6825	2.3635393830810365
1262	2478.329295645634	23.791155482061043	860.7800737408861	1.024081067194046	5.758333333333334	5.91	5.6825	0.10724452847995973
1263	17869.462371361125	54.4824	3497.749353509188	1.0453705344511224	10.21769175852079	13.089486264201314	8.303162088067104	1.7908785209127267
1264	22996.427177172867	49.731303019325765	3790.9672703882948	1.0372936686579177	12.132221428974471	13.089486264201314	10.69632417613421	1.1724051975075889
1265	36953.21693798658	76.15298759470316	5946.679476216548	1.024093681073614	12.428185203449809	13.397825252946706	9.166302982953008	1.6367600592311609
1266	13248.435989138714	68.19488971053588	3369.482099915482	1.0574631054183743	7.863781789771804	13.089486264201314	5.6825	2.422284470222348
1267	15980.57276281896	26.874805239524235	2323.1313485791916	1.0310378956755901	13.757786680974839	17.4067	10.46882417613421	2.843793971427257
1268	30996.69547236098	90.5984	5940.498910385501	1.0073646181297349	10.435721288718995	13.397825252946706	8.303162088067104	2.267105694138347
1269	36321.37115136534	101.02009338076768	6790.315169407557	1.1535282571409462	10.697992727938228	13.397825252946706	5.455	2.9866962826982086
1270	15949.89302222016	33.60310155527739	2595.215949043384	1.0138345290236235	12.291765568178946	13.089486264201314	10.69632417613421	1.1281474273005379
1271	13904.255641865244	60.53819950798572	3252.3221294736936	1.514135555314222	8.550355769411622	13.089486264201314	5.455	3.3491027848535033
1272	31810.66239376219	38.19488971053588	3907.4543993525576	1	16.282038965845913	18.604414766812226	14.213162088067104	1.993106005569861
1273	32984.19885035521	51.33613152546654	4612.851476268763	1	14.301001894401086	17.913708460218608	13.397825252946706	1.8063532829087605
1274	64234.40125940494	68.32315332840653	7426.303998859573	1.0148408085635394	17.29915749995399	23.074460652956084	13.397825252946706	3.2961461582699947
1275	26200.584044720243	38.9577	3581.433111761409	1	14.631340710330543	16.099326329759204	13.397825252946706	1.1152755144422888
1276	66281.4	96.11106273032038	8947.204184258451	1.140743990240994	14.816106828126786	23.683549322049956	10.69632417613421	4.15377
1277	17539.682221318413	35.344359767464596	2791.102925519826	1.029164960177872	12.568280489370885	13.397825252946706	10.69632417613421	1.0880804052178181
1278	7708.050847071089	37.43410460498411	1904.1929032291252	1.1609428410887799	8.095871835253453	13.397825252946706	5.455	3.242665823737484
1279	26328.691049525605	30.96529670453684	3200.7900553563213	1	16.451370189348214	17.789077931691825	14.088531559540321	1.6756453215474716
1280	24742	75.81782184811433	4855.211972711388	1.0052465123353918	10.191943877838908	13.089486264201314	5.455	2.510450004097882
1281	58293.99527112979	73.54970862323921	7340.190325534901	1.0306286701157845	15.883510559212027	18.604414766812226	13.397825252946706	2.1177879750226754
1282	19653.653578966794	49.80718931745436	3507.2974358294873	1.039201619799023	11.207292189245788	13.397825252946706	8.075662088067105	2.5594428660686437
1283	25746.87565922455	39.85443254522305	3590.9182220495854	1.043449342235681	14.339995548285714	18.09741692043722	10.46882417613421	3.758282173966039
1284	30877.480302094576	30.96529670453684	3466.2787245178865	1	17.81592465931269	22.13624026477275	13.397825252946706	3.568112991812936
1285	19849.859150686665	29.00719060225255	2689.902143934654	1.026482024564996	14.758796482946616	17.789077931691825	10.69632417613421	2.9861739662263798
1286	6041.585994935053	29.29215928847532	1491.2693995616078	1.0365662563674671	8.102608417648902	13.397825252946706	5.455	3.744283732092247
1287	43448.34978504388	52.39768784917108	5348.6925739524595	1.0051	16.24634401185536	18.788123227030834	13.089486264201314	2.474275472822508
1288	86077.27097003895	132.20826369070787	11958.548729553982	1.0337476069062226	14.395939326201061	18.09741692043722	10.69632417613421	2.202713194461512
1289	39078.55821049672	117.15610283787287	7585.018709995764	1.1459674660193075	10.304142864933961	18.788123227030834	5.455	4.130076224495451
1290	8874.054164137648	56.464762284777734	2509.3123360654204	1.083407253951884	7.072897252840264	10.69632417613421	5.455	2.010684400663133
1291	7711.183706686578	36.095600909534355	1870.2195604722872	1.0510397675063643	8.246287088067104	10.69632417613421	5.6825	1.773566709845865
1292	15576.126883800569	55.22347087130939	3287.7328404718496	1.0474811950731817	9.475299630224887	15.48264835226842	5.6825	3.7191602285705736
1293	10355.30619974645	43.24164889774518	2372.124765763635	1.0200306557640433	8.730827610083882	13.089486264201314	5.6825	2.699476347552962
1294	29589.08186905209	66.01772753322751	4954.512885216401	1.0245890306665029	11.944295051625327	13.397825252946706	10.69632417613421	1.252196057006655
1295	8046.117349963745	26.958777123700187	1651.0043111933844	1.019994217239592	9.746936813445174	13.089486264201314	5.455	3.188243759281366
1296	36546.26541510715	54.64317345881652	5009.5	1.1607145855781966	14.59078334813508	21.08994421227277	10.46882417613421	3.9529638210098628
1297	50658.88133338935	33.60310155527739	4625.1136825978065	1.0138345290236235	21.906004829241542	23.683549322049956	19.898224900901926	1.553904010369924
1298	36237.081617745906	69.35548545996718	5619.814067135531	1.0078654424399345	12.896185242020389	13.397825252946706	10.69632417613421	0.9902293334228768
1299	24916.09704090767	60.47702007142482	4351.511450880227	1.0347009538697636	11.45169779381719	19.71451644068332	5.6825	4.820961991920241
1300	17403.016395980078	64.06984873050008	3743.2087380966586	1.1584429122415225	9.29845	13.706164241692097	5.455	3.1152988534291053
1301	64468.7	90.89457093600146	8581.208152397763	1.0235758280854472	15.02555852446004	22.13624026477275	10.46882417613421	3.9284578562731056
1302	86555.83682095457	130.3086831348928	11905.284816525815	1.0512510449727168	14.540741889821192	18.35091584362472	10.69632417613421	2.537484153867691
1303	48144.69043971936	73.79139516230897	6681.623376784741	1.0014285018788638	14.411075789454937	17.789077931691825	13.397825252946706	1.6645235958704194
1304	14550.79547918632	20	1912.3320251734388	1	15.21785473196438	18.16720738340611	10.69632417613421	3.246262619943098
1305	40649.32669650594	83.76155416758566	6541.1479716968215	1.0040977682305021	12.428805118732454	16.099326329759204	10.69632417613421	2.1385339198006976
1306	27820.13983327014	60	4579.944460502784	1	12.148679999589366	17.789077931691825	5.6825	4.574244094282329
1307	14691.493274962751	33.43200861449997	2484.386366769022	1	11.827059970602912	14.088531559540321	10.69632417613421	1.5991018959983574
1308	38533.60414104568	60.72269615488378	5422.508868929046	1.0391229454190076	14.21246329788157	20.4809	10.69632417613421	3.293761478039049
1309	58598.98043773032	75.59724653259427	7461.1015440136625	1.0055831311418197	15.707862999062547	18.788123227030834	13.089486264201314	2.1779374907346876
1310	14495.19527498586	35.22334712622091	2532.983020706181	1.0093937525160042	11.445157868405042	15.79098734101381	7.848162088067105	3.2855930133155513
1311	12542.801460900899	48.931404494315906	2777.1289566299383	1.1177902793538455	9.032926923293946	13.089486264201314	5.455	2.5749465083753664
1312	7224.942443186636	20	1347.5259137285407	1	10.723270505716007	13.397825252946706	5.6825	3.5665850802008947
1313	231817.91253733303	233.1519790589207	26061.4	1.0160280485118924	17.790125259459195	18.788123227030834	13.397825252946706	1.1435327225943233
1314	3262.1248088699135	15.48264835226842	796.6688631100141	1	8.189412088067105	10.69632417613421	5.6825	2.506912088067105
1315	26039.902481373767	57.60224147413498	4341.544936395746	1.0185022593891053	11.995684883082893	15.79098734101381	10.69632417613421	1.9631467660802058
1316	20954.151371780634	64.76270989556198	4129.547604115702	0	10.14840044507381	13.089486264201314	8.075662088067105	1.6060148283046403
1317	44449.6	97.57021385928087	7382.400778347308	1.1369190943597085	12.042051864864996	18.09741692043722	5.455	3.7969616430344315
1318	8881.29	19.47882953362445	1474.4305780554844	1	12.047074714540457	13.397825252946706	10.69632417613421	1.3507505384062481
1319	29192.739577167762	48.6896	4226.302368105088	1.4690078854590718	13.814789872811048	16.099326329759204	13.089486264201314	1.150561294402612
1320	6917.500268429731	33.292561210348154	1701.1912011024947	1.0325012714079342	8.132537088067105	10.69632417613421	5.6825	1.7735667098458647
1321	17009.087713722998	27.37299764366336	2418.8371068499932	1.0501507875989795	14.06385544983938	18.09741692043722	10.69632417613421	3.057966712247789
1322	9590.208637200385	62.42694930877184	2742.868682744159	1.10381	6.992831044033552	8.303162088067104	5.6825	1.2391472820504308
1323	8553.786133903297	46.065778330984095	2225.2219360642825	1.0625905194885472	7.688029670453683	10.69632417613421	5.455	1.9398547565991662
1324	12062.158629040938	15.48264835226842	1531.9340696144204	1	15.74762108669196	17.789077931691825	13.706164241692097	2.041456844999864
1325	115664.11386494654	211.17424608348236	17519.62175760313	1.058147372647667	13.203951028765887	18.788123227030834	8.075662088067105	2.552626395382773
1326	43539.99833293153	63.154386318917915	5878.288483531005	1.0122130117960892	14.813835168150055	18.788123227030834	10.69632417613421	3.0203013096792084
1327	7059.246226048439	15.48264835226842	1171.9436283611888	1	12.047074714540457	13.397825252946706	10.69632417613421	1.3507505384062481
1328	20731.670797604893	52.50030691847179	3698.3073886028224	1.0218414985173878	11.211437351851423	13.397825252946706	5.6825	3.079371070256168
1329	22166.424982677847	35.931411126626486	3163.6606772291084	1.084081635047656	14.013149477264614	18.09741692043722	10.46882417613421	2.7215707205101927
1330	17490.370198193395	23.791155482061043	2286.7158421235217	1.024081067194046	15.297370907223213	18.09741692043722	10.69632417613421	3.278896780095743
1331	42260.6	77.13392746129503	6400.2285905634435	1.026154383181768	13.205965917104155	19.542635154995562	8.303162088067104	3.1814146103951195
1332	20684	38.3175	3155.8860897732297	1.025132885028714	13.108222631413087	18.09741692043722	7.848162088067105	3.627827080469509
1333	21509.942871064166	26.430323494047514	2672.857465033212	1.118033988749895	16.09509160324558	18.09741692043722	13.089486264201314	2.164065690023188
1334	14647.747370777002	54.52486444985284	3168.018068268342	1.0459090029366158	9.247262518792104	13.397825252946706	5.6825	3.4997729417878216
1335	20936.473195851002	72.22659259559443	4359.1845749738695	1.0217321605640477	9.605683281248307	13.089486264201314	5.6825	2.549504996403749
1336	8333.747275467711	15.48264835226842	1273.3497873418964	1	13.089486264201314	13.089486264201314	13.089486264201314	0
1337	24389.648333715966	63.498	4411.514426182543	1.0171567671782242	11.057267857478726	13.089486264201314	8.303162088067104	1.6558858929421998
1338	6898.413792244516	26.958777123700187	1528.7259820313893	1.019994217239592	9.025049450756141	10.69632417613421	5.6825	2.3635393830810365
1339	118380.45351589496	254.38627490288005	19453.23215140585	1.1535690724982952	12.170774768381083	16.099326329759204	8.075662088067105	1.9846507307873855
1340	4181.814312177496	15.48264835226842	902.0070445952795	1	9.272243132100657	10.46882417613421	8.075662088067105	1.196581044033552
1341	17748.716918766397	38.03200587288542	2912.4805187646057	1.016144188338627	12.188041639705053	14.213162088067104	8.262431271507733	2.77629
1342	23134.3	51.346956822857024	3863.582818196331	1.143105984685804	11.97555496194735	18.09741692043722	5.6825	4.867152883989781
1343	33503.19011025544	54.08594102480838	4771.887627675293	1.164054184897489	14.041902376723442	23.683549322049956	5.6825	6.727372257025464
1344	35192.17947187401	23.791155482061043	3243.6634078834177	1.024081067194046	21.699032881366634	23.683549322049956	19.71451644068332	1.62035
1345	14255.662125432254	51.829676969771405	3047.1082277021915	1.0297929293052122	9.35685	13.799084632401033	5.6825	2.7294323201641277
1346	16266.005755864186	29.29215928847532	2446.927413029736	1.0365662563674671	13.295045590031577	13.397825252946706	13.089486264201314	0.14535239323071295
1347	28756.42547909861	66.50947508729554	4902.4609444764465	1.0034882938056426	11.731424606859207	13.706164241692097	10.46882417613421	1.3770224211365496
1348	36239.00850146608	40.87270236551855	4314.294246445484	1.0222770481511219	16.799507141323588	18.09741692043722	13.397825252946706	1.9670221397208216
1349	17252.32996021215	34.34275469440388	2728.6408320317028	1	12.645365236557234	13.397825252946706	10.69632417613421	1.1322981823420266
1350	23833.82127927122	68.93135967106068	4543.7056976496615	1.0400294456575674	10.490917706927991	17.09837162509821	8.075662088067105	3.1674391594436364
1351	44273.3	73.3671	6388.905992451968	1.2981261714106778	13.859431233949543	18.09741692043722	8.075662088067105	3.2383694067896305
1352	36893.59086419688	68.82332146398592	5648.7	1.0915936708763858	13.062692791243562	17.09837162509821	10.69632417613421	2.149087012320157
1353	43878.76831057296	40.14859888129026	4705.083585328805	1.0376275818496599	18.651642426669696	20.4809	17.789077931691825	1.08246
1354	20482.32119974694	23.791155482061043	2474.5844857682637	1.024081067194046	16.554149852263347	17.789077931691825	14.396870548285714	1.5307550574970563
1355	8300.91	20	1444.3842772159417	1	11.494044872156579	13.089486264201314	10.69632417613421	1.1281474273005379
1356	30076.36423418693	44.82659022415412	4116.095593328004	1.0340064038632861	14.614026109082255	18.09741692043722	10.69632417613421	2.975394259655296
1357	26977.04525736613	52.716655810533155	4227.426332866922	1.0114911494918934	12.76286947811628	16.407665318504595	7.848162088067105	3.0921361192506125
1358	13974.550955259667	71.96822076444576	3555.037987701484	1.0137663913430672	7.861829327058717	13.089486264201314	5.6825	2.5863167263154527
1359	33520.51151293855	26.874805239524235	3364.5959159356553	1.0310378956755901	19.92543078006851	20.15172382408943	19.726343615214173	0.17472301970377652
1360	71928.75025884555	90.49968271416427	9044.399090024806	1.0333977902751885	15.905700211344449	20.15172382408943	13.089486264201314	2.5537183253344233
1361	14566.809308914488	55.148051807093026	3177.2562082171285	1.0578631320120444	9.169426923293948	13.089486264201314	5.6825	2.9781542745291674
1362	52062.17536762179	172.76550001881117	10631.501335834726	1.0345517518247676	9.793946070841399	13.397825252946706	5.455	3.001564565971958
1363	13966.185202626288	36.847148610377545	2542.9965641152194	1.0443707876530648	10.984037807762844	13.089486264201314	9.166302982953008	1.6145022173898802
1364	7211.628913109884	23.791155482061043	1468.3493159971827	1.024081067194046	9.822770146778508	10.69632417613421	8.075662088067105	1.235391955780498
1365	6172.7	51.66203288643362	2001.8344643963726	1.0102999389507654	6.1670405220167765	8.303162088067104	5.455	1.2332903611809218
1366	8594.729967979805	68.08404647836171	2711.713042789443	1.1539746386267955	6.338967163825501	9.166302982953008	5.455	1.2752916921856015
1367	16517.893668849774	46.44794505680526	3105.027975677866	1	10.63944917613421	13.089486264201314	8.303162088067104	1.695086041107015
1368	24307.216244533745	38.9577	3449.6018384393296	1	14.092766286053944	15.79098734101381	13.089486264201314	1.207403356139912
1369	17680.63642192396	54.705	3486.3218452028304	1.1413924018265542	10.142859556269865	13.397825252946706	8.075662088067105	2.5336663853029107
1370	17669.831053847844	40.14859888129026	2985.7698443080517	1.0376275818496599	11.836030220167762	13.089486264201314	8.075662088067105	2.1710495533204046
1371	25474.063690939984	40.39082151044461	3595.798859744314	1.0438877475331956	14.168792351611886	17.09837162509821	13.089486264201314	1.6960710662814142
1372	28522.842793299016	47.928321481145154	4144.741465594875	1	13.763388153429863	18.09741692043722	10.46882417613421	2.7488969216877215
1373	21693.445261000896	102.82733334257543	5294.482093097844	1.1639353937580323	8.194737418899415	13.397825252946706	5.455	2.994959542791196
1374	70987.29836798835	99.63323758373625	9427.518157853743	1.0752721848563682	15.059594090275233	17.789077931691825	13.397825252946706	1.896825704454286
1375	32724.565794985618	33.14456214826197	3691.8837841918353	1.0703776703488146	17.727841778285622	17.913708460218608	17.480738942946434	0.18198544004895137
1376	26989.06138163627	46.4634	3969.670129720942	1.1615855543178901	13.597634312014506	14.396870548285714	13.397825252946706	0.3996181181356029
1377	7624.113247843811	42.752331923320895	2023.8555191964185	1.1193207323629963	7.534246566050329	8.303162088067104	5.6825	1.0731330252861142
1378	20865.869302045274	28.767926944244138	2746.4864261961197	1.088443996938709	15.19459124430808	18.09741692043722	13.397825252946706	2.0718858527097135
1379	77088.25385864633	120.10920234150049	10786.664665468632	1.2061527292314238	14.293251204040688	18.09741692043722	5.6825	3.721702674781658
1380	102430.87692598332	212.96910576931253	16556.886859974824	1.1353378820764841	12.373204913733291	18.47978423828544	5.6825	3.366526229273891
1381	11411.63776392898	85.01269612633472	3491.570501208164	1.0094263251614928	6.536678987281104	9.725894936405524	5.455	1.6035088181975776
1382	11153.398172534924	54.43786161182783	2762.225078489997	1.0083120293919599	8.075662088067105	13.089486264201314	5.455	3.0713810993094715
1383	92977.1	160.14252036200085	13678.744784673532	1.0518988286234432	13.594389815097799	19.726343615214173	7.848162088067105	2.667844992512458
1384	26738.94334950936	122.96295298719593	6427.827224696484	1.248286073218923	8.319745511134814	13.397825252946706	5.455	3.0439774183633252
1385	37083.67079723822	80.46473531262467	6123.49	1.1553798692058077	12.111937710788922	13.706164241692097	8.303162088067104	2.02931
1386	35768.97046918149	45.72586252398359	4533.5572586092685	1.0179669904569353	15.779648707979092	20.4809	10.69632417613421	3.913246339813785
1387	79215.67272561106	75.89091965598499	8691.71	1.0096179776112353	18.2279	20.4809	16.79003263635282	1.2146738177795353
1388	13529.635643100195	50.53936881725609	2931.317693503523	1.0541482750157363	9.231094721043025	13.397825252946706	5.6825	2.619051305968131
1389	97503.42036662005	128.8825122006419	12566.428189550303	1.0120888196431521	15.518080220710553	20.15172382408943	10.69632417613421	3.559142770568833
1390	22169.74142537988	84.93177799798332	4864.300024152358	1.0363499409242962	9.11529	13.089486264201314	5.6825	2.989787086323846
1391	82291.84607847284	141.4627527924742	12094.958625044068	1.0152063966049665	13.607627546253473	18.09741692043722	10.46882417613421	2.9880255811274345
1392	24566.017868148778	109.10024180223786	5803.435610454756	1.1195143349080605	8.466025822322786	13.397825252946706	5.6825	2.8941474806279883
1393	42522.67907842351	82.25132663321929	6629.59	1.2754290483573778	12.828146686798812	18.09741692043722	8.075662088067105	2.6337642510497723
1394	21861.090316006284	46.32931037690935	3567.539243194374	1.1892221320828202	12.255557024472628	13.397825252946706	10.69632417613421	1.2780771134099973
1395	3685.617354513091	29.29215928847532	1164.758122445331	1.0365662563674671	6.328554029355701	8.075662088067105	5.455	1.235391955780498
1396	32514.965773001622	112.46531723324424	6778.847889794499	1.044538022759203	9.593065459383634	17.09837162509821	5.6825	2.9132500810274204
1397	14308.997926984803	53.63836818709882	3105.6128922333196	1.237266004862263	9.214926923293948	13.089486264201314	5.91	2.460021518393247
1398	36502.91926570086	26.874805239524235	3511.085406828514	1.0310378956755901	20.79295433526531	21.699032881366634	19.71451644068332	0.8192912321399533
1399	26815.38559066326	69.64353236302699	4844.370496378174	1.010471003772052	11.070741022269624	13.397825252946706	8.075662088067105	1.784368750641389
1400	18774.384051753674	33.292561210348154	2802.6017203985325	1.0325012714079342	13.397825252946706	13.397825252946706	13.397825252946706	0
1401	99924.67456393143	101.20941746004233	11273.318207915552	1.0104523915420558	17.72764198100421	23.074460652956084	13.397825252946706	3.584563265421844
1402	56087.185907118794	65.52241230513502	6795.660848353285	1.021234912756066	16.506764289365545	19.542635154995562	9.463077879287004	3.236719836842126
1403	25555.347738177697	65.31303036939362	4579.791921401388	1.1548416744971053	11.160047520393858	16.099326329759204	8.075662088067105	2.7756235206815503
1404	8454.720000651114	33.60310155527739	1889.4883953447093	1.0138345290236235	8.949216117422807	10.69632417613421	8.075662088067105	1.235391955780498
1405	34750.8	33.60310155527739	3830.6898269493595	1.0138345290236235	18.143361570595204	19.726343615214173	16.099326329759204	1.516188452348791
1406	11558.117314660232	19.47882953362445	1682.0151748025608	1	13.743178406243514	14.396870548285714	13.089486264201314	0.6536921420421997
1407	35774.231393369795	90.00814808767905	6361.082101585695	1.0692835791004587	11.24784457174416	13.397825252946706	8.075662088067105	1.7062584041252615
1408	34010.70491382845	61.0288	5107.17	1.0181639734808188	13.318810953468889	18.09741692043722	10.69632417613421	2.710949450342263
1409	38119.46875802039	135.0822444640243	8044.100462159654	1.4541250888367656	9.477621254816155	17.480738942946434	5.455	4.555839412496463
1410	28432.21440521271	26.874805239524235	3098.7242977401947	1.0310378956755901	18.350915843624723	18.788123227030834	17.476501076812497	0.6183046111825778
1411	6883.301814946889	37.52243625709519	1801.5605058497244	1.0607469825271723	7.641488357006704	9.166302982953008	5.455	1.5857283400382123
1412	3065.636030586826	23.791155482061043	957.3549683914325	1.024081067194046	6.404387362689036	8.075662088067105	5.455	1.1854137022619733
1413	15891.865576636192	58.32676651942078	3412.921693819503	1.022476220973136	9.312763082384775	10.69632417613421	8.075662088067105	1.0748815021518208
1414	16792.90529643085	85.72501678796988	4253.257150657203	1.5027713079043579	7.896491889203571	10.69632417613421	5.455	2.347159442803608
1415	9563.608147125784	51.65486741633878	2491.560540693635	3.3363069573798487	7.676801740055922	10.69632417613421	5.455	2.3181949312556758
1416	102606.6703371293	163.48326225786622	14518.755010097122	1.0407645576234827	14.134362108289737	21.699032881366634	5.6825	3.7551231024858827
1417	42712.355692558434	68.68550938880776	6071.7552356702545	1	14.069195491159636	18.09741692043722	10.69632417613421	2.672065285240585
1418	23716.189281735005	33.14456214826197	3142.9214649055452	1.0703776703488146	15.091811581392951	18.788123227030834	13.089486264201314	2.6167165263938195
1419	8795.575054549394	33.60310155527739	1927.1997634959575	1.0138345290236235	9.12783	13.397825252946706	5.6825	3.203291819054102
1420	9968.777566947112	38.9577	2209.1352787240194	1	9.025049450756141	13.089486264201314	5.6825	3.0666705510291705
1421	16007.565151085748	45.28947830020829	3018.3265926440577	1.0072585111026902	10.606913903947753	13.089486264201314	8.262431271507733	1.9730545786196116
1422	14374.390919149371	40.09347261007726	2691.14	1.0015408018926648	10.682747237281086	13.089486264201314	8.262431271507733	1.970660333589306
1423	12641.756060810449	26.080147052785406	2035.4650645711326	1.0160542400764152	12.421491560675873	13.478664241692098	10.69632417613421	1.2301806786147846
1424	49251.14680837605	134.18545286666932	9113.093452063034	1.5826555990643667	10.808875617801663	18.09741692043722	5.6825	3.6808583109913613
1425	7649.9192038774545	49.30806576273327	2177.1699901512143	1.020322531978099	7.027397252840264	10.69632417613421	5.455	2.096529670453684
1426	26358.984227579556	46.7423	3934.815349495946	1.0060023280580797	13.397825252946706	13.397825252946706	13.397825252946706	0
1427	19121.4	69.55653977161242	4088.2122938623165	1.0402686325799266	9.35439	14.521501076812498	5.6825	3.6365500059706473
1428	16227.190676476308	19.47882953362445	1993.0033566623208	1	16.28415789891288	17.480738942946434	15.08757685487933	1.196581044033552
1429	4565.789043001367	26.874805239524235	1241.7538511873934	1.0310378956755901	7.35377	10.46882417613421	5.6825	2.2046298061113867
1430	27031.644501751078	38.9577	3637.79	1	14.861576145861747	17.789077931691825	13.397825252946706	2.070056364696177
1431	32869.62134797308	62.91037919448708	5097.572767623107	1.0297246081538882	12.896185242020392	13.706164241692097	10.69632417613421	1.0061
1432	29430.369770941797	81.8798	5502.894131912579	1.0057236322495002	10.69632417613421	13.089486264201314	8.303162088067104	1.9540086625126487
1433	9016.731032633286	29.29215928847532	1821.818815300481	1.0365662563674671	9.898603480111841	10.69632417613421	8.303162088067104	1.1281474273005387
1434	17951.480098149954	60.81123769417238	3703.7953690330637	1.0145342597854519	9.693559340907367	13.089486264201314	8.075662088067105	1.9504798150854974
1435	32827.858290111006	43.94204609670514	4257.614582503247	1.0365523803596952	15.420775015670863	18.09741692043722	13.089486264201314	2.2082784729030194
1436	36738.38632590088	56.88641764657388	5124.709631525854	1.2995148071008242	14.337743586444807	17.09837162509821	10.69632417613421	2.4604455939799657
1437	100395.41606824553	158.72682408162206	14150.996947979342	1.0395677419113754	14.189165107915773	19.10542777158945	10.69632417613421	2.839090357611652
1438	13388.253230377495	43.24164889774518	2697.2302031355707	1.0200306557640433	9.927408654117434	13.089486264201314	5.6825	2.6741468653084604
1439	35475.9	73.50602466017219	5724.445183473635	1.0161723833354708	12.394545231094076	13.706164241692097	10.69632417613421	1.2204564071464274
1440	16820.64171522217	26.958777123700187	2387.131294707938	1.019994217239592	14.092766286053944	16.099326329759204	13.089486264201314	1.4188522137619646
1441	6561.9	26.080147052785406	1466.4757990883245	1.0160542400764152	8.949216117422806	10.69632417613421	5.6825	2.311783540382108
1442	21485.964825642543	30.96529670453684	2891.4786177138253	1	14.861576145861747	17.789077931691825	13.397825252946706	2.070056364696177
1443	19115.11195682436	38.9577	3059.07	1	12.497324894009205	13.397825252946706	10.69632417613421	1.2734998205312509
1444	12244.212291987615	45.02458013670628	2632.056412718633	1.1110503030681484	9.303913269351739	12.761166813205637	5.6825	2.6699553007298205
1445	42122.927555303446	89.49588475012621	6882.809325972003	1.0556683252348615	12.240039077169923	13.706164241692097	10.69632417613421	1.3470172480749285
1446	19508.495979278734	29.00719060225255	2666.6723666006433	1.026482024564996	14.63134071033054	17.09837162509821	13.397825252946706	1.7444542892290702
1447	10842.47303103963	35.22334712622091	2190.707619074589	1.0093937525160042	9.898603480111843	10.69632417613421	8.303162088067104	1.1281474273005387
1448	6733.138313213971	46.05472306669062	1974.0165414218875	1.1518858217153891	6.821764835226841	8.303162088067104	5.6825	1.2124050672726714
1449	143723.20931516032	135.63688618449885	15651.547758759498	1.0198407408126906	18.365366995059595	21.699032881366634	14.396870548285714	2.1401567241100548
1450	25924.012242577886	58.209381472456734	4354.6427644744945	1.1041180771003933	11.906378384958662	13.397825252946706	10.46882417613421	1.2922155875201242
1451	20558.873825226674	59.83462022364702	3931.704431682488	1.8556494066285263	10.457995600869188	17.047500000000003	5.455	4.330122128821543
1452	4555.010061931778	27.37299764366336	1251.7303497141927	1.0501507875989795	7.277941392044736	8.303162088067104	5.455	1.29236
1453	44746.241628442316	33.292561210348154	4326.700334676213	1.0325012714079342	20.68377200511201	21.699032881366634	18.980797243062668	1.0216554294022273
1454	13974.910034630964	44.63095174118341	2799.6098732345326	1.0034635885974945	9.983469602845082	13.799084632401033	5.455	3.4435503307063957
1455	66139.15334657235	103.52089717316971	9275.73	1.0053264511691242	14.260684299083286	20.15172382408943	10.46882417613421	3.1082224042028765
1456	30977.314748905166	51.33613152546654	4470.317666340964	1.0857895838719658	13.85911116883139	18.09741692043722	10.69632417613421	2.9329724000138895
1457	99858.8	152.8166973472911	13847.885577660523	1.0142985910421538	14.422242328970913	17.789077931691825	13.089486264201314	1.739687422929138
1458	15481.161666480655	42.90866345604905	2889.2105931362103	1.012175835998581	10.716533923320558	13.397825252946706	8.075662088067105	1.8817773587971276
1459	5610.089324655208	26.874805239524235	1376.4564744591087	1.0310378956755901	8.151495421400439	10.69632417613421	5.455	2.142447488763816
1460	17919.744728417598	51.17649257031587	3394.736737247191	1.0423277716787358	10.55736931338529	12.761166813205637	8.075662088067105	1.6623936868394051
1461	20725.01083214121	52.098389256780784	3683.5321373743946	1.04719	11.252792189245787	13.397825252946706	8.075662088067105	1.9957856932941802
1462	46755.168123773874	80.8142	6890.705842846323	1.0417720387812914	13.570501829595111	17.09837162509821	10.69632417613421	2.658291919634218
1463	14030.261761835949	26.065778330984095	2143.7452133178945	1.3032889165492048	13.089486264201314	13.089486264201314	13.089486264201314	0
1464	45883.673523295234	89.68659512546155	7191.14	1.0654635771382437	12.761166813205637	17.789077931691825	10.46882417613421	2.2578155875020034
1465	9782.06	35.34435976746461	2084.395945178852	1.0291649601778725	9.385993132100657	13.089486264201314	5.6825	2.777843482314545
1466	26118.12408989083	56.2132	4295.316618244758	1.0163878332951746	12.161210178989677	18.09741692043722	5.91	4.200152670031506
1467	26219.06905830034	26.874805239524235	2975.6800172206654	1.0310378956755901	17.6222	17.913708460218608	17.476501076812497	0.2061015370608587
1468	47052.38391400786	64.68909799958568	6184.5954376885475	1.008452636309809	15.21599412219383	17.789077931691825	10.69632417613421	2.736443124787932
1469	30146.96046780422	58.04688265075211	4689.387791146548	1.2111186216606304	12.857525037584207	16.407665318504595	8.303162088067104	2.597893540319765
1470	16271.198301647626	55.45432304179836	3367.3046107460805	1.1378721573527315	9.664227138656447	13.397825252946706	5.455	3.4730137737258033
1471	28433.291915391805	46.7423	4086.7078654171587	1.1206537533417682	13.915010738106389	17.09837162509821	10.46882417613421	2.8844422372125864
1472	2083.403891428761	20	723.6135078768491	1	5.758333333333334	5.91	5.6825	0.10724452847995973
1473	9579.033032357906	34.462209232170466	2036.7481236135113	1.0687755328563426	9.406202879287004	10.777163164879601	5.6825	2.1528511455146178
1474	33527.86680188816	51.32309617977603	4650.121681511824	1.0704952311930154	14.42021052274389	18.35091584362472	10.69632417613421	2.7671536161399444
1475	4873.255132137723	32.244571636168466	1405.2151141672227	1	6.935956044033553	8.075662088067105	5.6825	1.1425407642866008
1476	14587.031962585119	19.47882953362445	1889.599771549637	1	15.43928209794657	17.480738942946434	13.397825252946706	2.041456844999864
1477	63168.76172387421	131.94000764621575	10233.975343280228	1.040576723697143	12.344911846079775	17.789077931691825	8.075662088067105	2.4693620201904944
1478	7207.143391113463	28.64463533699295	1610.675906481287	1.1159639219321806	8.949216117422807	10.69632417613421	8.075662088067105	1.235391955780498
1479	40060.08080415392	66.58732633057281	5789.707601476078	1.088861080364176	13.83837788075538	15.48264835226842	13.089486264201314	0.8274062423046497
1480	10875.258743579001	26.080147052785406	1887.9033154609226	1.0160542400764152	11.520991201738376	13.397825252946706	8.075662088067105	2.439465482317561
1481	29639.047802377463	53.540042002959446	4465.564939552531	1.4531917694636913	13.27448965744855	13.397825252946706	13.089486264201314	0.1510546380463952
1482	19150.492731422062	29.29215928847532	2655.0371478661436	1.0365662563674671	14.425781384500278	17.09837162509821	13.089486264201314	1.8898066824597834
1483	53762.56934106673	82.26001075913896	7454.857063023799	1.2473747049422148	14.423501050806157	17.789077931691825	13.089486264201314	1.592356161850195
1484	56015.19492154718	87.61036967119676	7853.000303104817	1.0194408528184935	14.265934740738677	18.09741692043722	10.69632417613421	2.418225845229532
1485	47515.967682465816	84.78222591428906	7115.036435837144	1.1878143217880168	13.35649314264549	18.09741692043722	10.69632417613421	2.516997655586562
1486	79484.29940284467	105.22022587697266	10251.684265628528	1.0647854542456707	15.50658357072832	17.789077931691825	10.69632417613421	2.46789
1487	28062.37359127772	43.24164889774518	3904.9749846853842	1.0200306557640433	14.372626560391986	17.09837162509821	10.69632417613421	2.6258684009556976
1488	7323.408555329794	23.791155482061043	1479.6852040884155	1.024081067194046	9.8986	13.089486264201314	8.303162088067104	2.2562948546010766
1489	5191.144571216507	34.92280705678748	1509.3538479084918	1.0536511811672478	6.878631645468508	9.725894936405524	5.455	2.0133191808450897
1490	36845.289223069645	46.065778330984095	4618.331720119723	1.0625905194885472	15.956103396624133	18.09741692043722	13.397825252946706	2.1137346134313066
1491	19366.027569268335	41.35339113023593	3172.3476127267004	1.0026510574263898	12.209272080762185	13.397825252946706	10.46882417613421	1.2578295257483068
1492	5639.212895978135	10	841.8101877747437	1	13.397825252946706	13.397825252946706	13.397825252946706	0
1493	18190.89092234958	36.095600909534355	2872.493502379135	1.0510397675063643	12.665574983743582	13.397825252946706	10.46882417613421	1.2682946701157993
1494	32913.53524025063	39.98202095942625	4066.5355137917163	1	16.187506602917342	18.788123227030834	13.397825252946706	2.327612592357457
1495	19653.79756166788	55.148051807093026	3690.568398585913	1.0578631320120444	10.650824176134211	13.089486264201314	8.075662088067105	1.5864894143733792
1496	71367.55726975034	121.96166731440437	10458.442778001152	1.0499585403851124	13.647836257204306	18.788123227030834	10.69632417613421	3.192959935377962
1497	20087.957641654863	26.874805239524235	2604.6266915803244	1.0310378956755901	15.42482667983929	18.788123227030834	10.69632417613421	3.4416220446951944
1498	22190.76690134593	23.791155482061043	2575.721216838841	1.024081067194046	17.23072105495987	17.476501076812497	17.047500000000003	0.1806390493601113
1499	23311.832512354587	33.60310155527739	3137.4934030828917	1.0138345290236235	14.8602	17.476501076812497	13.397825252946706	1.8543075754228024
1500	43266.129215141395	76.54663751272766	6451.222377350432	1.0125684104906785	13.413311984731529	13.799084632401033	13.089486264201314	0.20601091735324473
1501	34658.53265235018	136.40431905217832	7707.687155240298	2.275678971658262	8.993238037375857	13.397825252946706	5.455	2.6769345271643012
1502	8390.23	28.14721186902865	1722.6995264482248	1	9.740792316200517	13.799084632401033	5.6825	4.058292316200517
1503	22426.969937391623	75.21826013951373	4604.175550252314	1.2049004632194038	9.742013393109044	10.69632417613421	5.6825	1.7187110480737002
1504	13023.05381060501	36.095600909534355	2430.4600543026636	1.0510397675063643	10.716533923320558	13.397825252946706	5.6825	3.088775322900782
1505	25117.118976471826	33.60310155527739	3256.7132840851505	1.0138345290236235	15.424826679839287	17.789077931691825	10.69632417613421	3.343556185227427
1506	84520.79388946787	79.17778221809824	9170.402172871189	1.0110759061811425	18.433388699026928	22.13624026477275	13.397825252946706	2.9148427618485875
1507	19294.81535299127	19.617294028484153	2180.9454150493675	1	17.69399199067485	20.918062926585016	14.469921054764683	3.2240709359101665
1508	11025.06344638686	38.89095347963643	2321.2385584972026	1.055584033723377	9.499293733535614	10.69632417613421	8.075662088067105	1.08181
1509	5345.4994930792445	35.18122611051144	1537.2856170454681	1.061447906692479	6.954464978801841	9.725894936405524	5.455	1.9618965433014661
1510	43689.5	79.19266748023357	6593.800888964566	1.2602192058448134	13.251681483066383	17.789077931691825	10.46882417613421	2.4642623279850424
1511	39876.00981268491	80.20350068748944	6339.535547722624	1.0241740152955119	12.580104492673671	18.788123227030834	10.69632417613421	2.7687580186533793
1512	27126.206649728818	92.09978376636187	5603.105118643645	1.0251806584643741	9.682562106311265	18.788123227030834	5.455	4.434510788553339
1513	16215.903898747381	40.87270236551855	2885.9725059151324	1.0222770481511219	11.237739698150985	13.089486264201314	10.46882417613421	1.0731330252861142
1514	8170.575934176838	33.60310155527739	1857.4663273929284	1.0138345290236235	8.797549450756138	10.46882417613421	5.455	2.363539383081036
1515	23418.874896406804	52.716655810533155	3938.781336197163	1.0114911494918934	11.891431840193185	17.789077931691825	8.075662088067105	4.015197042170523
1516	11437.17037789278	65.95335775995073	3078.8085421228675	1.5213335196601445	7.429608058711403	13.089486264201314	5.455	2.696418021654321
1517	60620.34501187872	150.12875664212757	10694.145233257066	1.1052134737151682	11.337108986206626	15.79098734101381	7.848162088067105	2.037990480366265
1518	16915.315161271934	23.64	2241.6546973230465	1	15.091811581392951	18.788123227030834	13.089486264201314	2.6167165263938195
1519	21274.6	42.61761607598436	3375.436346659425	1	12.605523938858365	18.788123227030834	8.075662088067105	3.98572
1520	15252.131146018484	69.17964505835552	3641.324323718165	1.1339812642508202	8.377243986025665	10.69632417613421	5.6825	2.246518834765797
1521	52303.502020047505	40.87270236551855	5183.07	1.0222770481511219	20.182444712355164	21.699032881366634	18.980797243062668	0.998293
1522	76299.74998267357	147.92957926182018	11909.512935622517	1.631991541076823	12.81324440304415	19.542635154995562	10.46882417613421	2.429896040302316
1523	49753.336844408754	69.82502353011428	6607.262845941465	1.0465262268609352	15.06019603109022	18.980797243062668	13.089486264201314	2.212687826484257
1524	50106.558789959956	75.5029	6894.995939911559	1.0635568558980013	14.53418079622616	17.789077931691825	13.397825252946706	1.8818488828548825
1525	71113.86179942907	189.67680362319913	13019.346180974588	1.0425806481576168	10.924336876969917	16.79003263635282	5.6825	3.061326832728599
1526	16217.743619170655	33.60310155527739	2616.916283218743	1.0138345290236235	12.394545231094076	13.397825252946706	10.69632417613421	1.207403356139912
1527	65030.14102303381	177.44746081671872	12041.95984040049	1.014893166026043	10.800590914588376	13.397825252946706	5.455	1.979218204498051
1528	10046.854717964567	33.14456214826197	2045.6255349229662	1.0703776703488146	9.82277	10.69632417613421	8.075662088067105	1.235391955780498
1529	7565.660443698122	32.4557	1756.6029994555226	1.0435840170322552	8.613967351807071	10.69632417613421	5.6825	2.1331275525551536
1530	75614.25632028129	107.9966063294871	10130.055595080597	1.0651866176884244	14.928695229866541	18.788123227030834	10.46882417613421	3.0155886535187886
1531	21703.284834927286	61.092124111644715	4081.8804388340845	1.3955900751838792	10.633964007591775	13.397825252946706	5.455	2.9740145085663765
1532	15122.212052441837	49.24102428675363	3058.9764465388034	1.336507192308829	9.887105910575052	10.69632417613421	7.848162088067105	1.0799393902113494
1533	31730.43235946349	90.42951670370678	6004.792875940377	1.0737447333360812	10.56836863985733	14.705209537031106	5.6825	2.9679353672880797
1534	26144.119207575193	92.08744176534083	5500.3730266520415	1.2903920276169565	9.506307692548829	13.089486264201314	5.455	2.1385502009472357
1535	29746.8	84.60212032958964	5623.6172429199405	1.1806187200451683	10.579244099092497	13.397825252946706	8.075662088067105	2.0521099924594313
1536	24040.225538625054	56.789390269379425	4141.978152492877	1.0555998865971712	11.608089011361052	13.089486264201314	10.46882417613421	1.2124050672726714
1537	4928.062244158666	29.00719060225255	1340.2809926041912	1.026482024564996	7.353774725378069	10.69632417613421	5.455	2.3708274045239466
1538	28095.672832730983	68.19488971053588	4906.82	1.0574631054183743	11.451671105078626	18.604414766812226	8.303162088067104	3.290190713061109
1539	25312.696597051534	74.0037	4851.777999731172	1.0598912791169146	10.43440017183559	18.604414766812226	5.455	5.3418672219601016
1540	30781.28922168958	41.44911638364709	4004.109753886528	1.063952952411679	15.37484790061621	17.913708460218608	13.397825252946706	1.69441
1541	35623.44606108484	67.51214014799541	5497.482229756203	1.1945313707224132	12.959913128328429	17.09837162509821	10.69632417613421	2.1379459071383304
1542	17821.341954885655	26.874805239524235	2453.283831306339	1.0310378956755901	14.528561047415408	17.09837162509821	13.089486264201314	1.8214852981148721
1543	44677.954100378134	65.41559702593742	6060.273516963935	1.0375443987759239	14.74453388128951	17.09837162509821	13.089486264201314	1.9045311458423824
1544	48456.63518225492	94.52574599401083	7586.7647120995125	1.1114891299879264	12.773991818930508	17.047500000000003	8.075662088067105	3.231206633611765
1545	10188.46443104774	36.891123142335225	2173.3	1.027184861364692	9.376019280687073	10.69632417613421	8.075662088067105	1.0699737934778653
1546	17958.176231657897	55.56374792547591	3541.047991847023	1.1168483573793315	10.142859556269865	13.397825252946706	5.455	3.0276415349157193
1547	19606.377261232945	33.60310155527739	2877.353969785226	1.0138345290236235	13.62806068847791	17.09837162509821	10.69632417613421	2.6412244247141974
1548	35074.506386133675	119.93936996525863	7270.7899374994995	1.2786624565947815	9.648059340907368	13.089486264201314	5.6825	2.2306355013784094
1549	23035.381452681926	54.653098838544885	3977.498567804949	1.0842477773940922	11.582848395791828	14.469921054764683	10.46882417613421	1.6694376960710045
1550	32098.73787528689	41.20103924667262	4076.6459516114433	1.0304891613278737	15.74762108669196	18.09741692043722	13.397825252946706	2.3497958337452562
1551	49691.41571958207	62.4572	6245.061426634935	1.013425763691628	15.913827687154585	21.699032881366634	13.089486264201314	3.3849493695169413
1552	30621.35141237681	62.06666127502491	4887.044581689363	1.1687338160712115	12.531643982585303	14.469921054764683	10.69632417613421	1.5488224932954333
1553	20124.6	46.48708536232476	3428.739777422336	1.0405426611382822	11.738763140328658	13.397825252946706	9.463077879287004	1.7154005791973443
1554	7552.752035261044	32.40029102373352	1753.605911607408	1.0418034707295885	8.613967351807071	10.69632417613421	5.6825	2.1331275525551536
1555	13007.810524263303	23.791155482061043	1972.0358270713753	1.024081067194046	13.192265927116445	13.397825252946706	13.089486264201314	0.14535239323071295
1556	25390.088504325657	65.49244039010287	4571.225293873805	1.0491052520629904	11.108657688936292	13.397825252946706	5.6825	2.673040620156882
1557	26162.99508646144	52.098389256780784	4138.670104771397	1.04719	12.643189442086051	15.48264835226842	10.46882417613421	1.9415123898753461
1558	42656.033595763605	92.91644129778561	7057.346663004516	1.0959066197078302	12.088405354769325	15.79098734101381	7.848162088067105	3.1040478668564853
1559	42742.94592586819	85.48685279035647	6776.209459759257	1.1601484255973633	12.615591704978597	16.79003263635282	8.075662088067105	2.521581291190104
1560	22702.895189454863	41.71724179169691	3449.8749039096933	1.0077932921367143	13.161575895825091	13.397825252946706	12.761166813205637	0.26322607484468435
1561	27737.215322596978	72.71113709435383	5034.273768445511	1.128470128522175	11.01935119081206	15.48264835226842	8.303162088067104	2.164623049768651
1562	22736.955792750407	53.14456214826197	3896.7317253776096	1.1084873006156102	11.66975680911013	13.397825252946706	10.46882417613421	1.2914514038916538
1563	12682.979420175127	30.96529670453684	2221.535198757095	1	11.418211538823243	13.089486264201314	10.46882417613421	1.185413702261973
1564	8712.823750677822	35.22334712622091	1963.8110882132698	1.0093937525160042	8.873382784089474	13.089486264201314	5.6825	3.109573334739154
1565	20334.3	57.057456433713625	3818.3478603114013	1.180679215786169	10.65082417613421	13.089486264201314	8.303162088067104	1.5163017219223496
1566	21650.057443142352	72.90442251039062	4453.601920688305	1.0999746195532996	9.722493311569407	15.79098734101381	5.455	3.4888081581304062
1567	15061.46875321734	58.436488600873346	3325.6814682199797	1	9.057673681104982	14.396870548285714	5.6825	3.6497247725472834
1568	40641.35652337677	73.42767639022028	6123.770725457983	1.001937022504331	13.273310953468888	18.09741692043722	8.075662088067105	3.1728240903294735
1569	19508.495979278734	29.00719060225255	2666.6723666006433	1.026482024564996	14.63134071033054	17.09837162509821	13.397825252946706	1.7444542892290702
1570	44938.919059806016	66.6436	6134.732153573435	1.2173245208224934	14.650653992653758	18.788123227030834	10.69632417613421	2.730535269110302
1571	23870.271062905165	73.81338585227232	4705.450085989843	1.162376263536704	10.14579716145636	13.089486264201314	5.455	2.708845841108471
1572	15389.592564851677	53.97507216647556	3230.8374544484855	1.5467610287349272	9.526689461682455	13.397825252946706	5.6825	3.1964340994458516
1573	12295.410586393951	38.81731616655936	2449.0023531999764	1.13029	10.041158654117433	10.69632417613421	8.075662088067105	1.1347799715004423
1574	30647.920840110008	76.10274053237737	5413.84	1.2195007703566372	11.322059270568424	13.397825252946706	8.303162088067104	1.9969473780433655
1575	41023.7	61.79878454731452	5644.33	1.0631168357518628	14.536261094243532	17.913708460218608	10.46882417613421	2.6535448257964385
1576	43546.87153415519	49.30806576273327	5194.483790238294	1.020322531978099	16.766582895490178	20.33543228430804	13.397825252946706	2.8444318887800812
1577	30938.17712506669	52.716655810533155	4527.1639102221025	1.0114911494918937	13.667796323967806	14.169370548285713	13.397825252946706	0.31576001883834465
1578	10984.526670457475	19.47882953362445	1639.747714733262	1	13.397825252946706	13.706164241692097	13.089486264201314	0.30833898874539134
1579	9643.134697572314	51.32309617977603	2493.8508309897275	1.0704952311930154	7.733529670453683	13.089486264201314	5.6825	2.8164008682153865
1580	16886.016159344672	46.83778069037857	3152.584142048785	1.0080570586529634	10.712491973883289	15.79098734101381	8.075662088067105	2.77667
1581	27864.557591862624	39.85443254522305	3735.6770388264345	1.043449342235681	14.918076323116141	18.47978423828544	10.69632417613421	3.064873789559799
1582	5943.083307725704	29.00719060225255	1471.8504174431525	1.026482024564996	8.075662088067105	8.075662088067105	8.075662088067105	0
1583	17657.768892814263	33.60310155527739	2730.6279325238606	1.0138345290236235	12.933119655370675	14.705209537031106	10.69632417613421	1.669282066941201
1584	14813.961882358031	71.15442186002814	3639.4980462517674	1.0359451723251352	8.140662088067105	13.089486264201314	5.6825	2.942614278587486
1585	51904.87132554497	194.78399129922477	11271.601384273934	1.5362109727800486	9.209848637472634	14.705209537031106	5.455	2.562707002542563
1586	25660.67165312972	49.40869570514262	3991.5413857830754	1.030564737297827	12.857525037584205	13.397825252946706	10.69632417613421	1.0806004307249986
1587	27423.37632158733	98.4879	5825.817278440833	1.0668430615841176	9.414430632100657	13.089486264201314	5.455	2.158880671276685
1588	25324.81974627471	47.90363409779593	3904.4722824519536	1.0175552274872768	12.972211307578334	17.09837162509821	10.69632417613421	2.6251509797778145
1589	33610.6	52.716655810533155	4718.640748109733	1.0114911494918934	14.245877098798232	17.09837162509821	13.089486264201314	1.6660202966483117
1590	18161.810547052643	40.87270236551855	3054.2260634944255	1.0222770481511219	11.892905220167762	13.089486264201314	10.69632417613421	1.196581044033552
1591	9464.191820142305	44.91880675173819	2311.3238699839508	1	8.189412088067105	10.69632417613421	5.91	1.7036518357284312
1592	8750.79	33.43200861449997	1917.387268227934	1	9.12783	13.397825252946706	5.6825	3.203291819054102
1593	28101.531536968276	90.98904569193095	5668.452110573716	1.0069544467782465	9.915063579543608	13.089486264201314	5.455	2.922615871087908
1594	34781.44291166911	68.59776682841847	5475.625259210941	1.0348268672485028	12.70409908098103	15.79098734101381	10.46882417613421	2.253016958849978
1595	18603.47236712482	29.29215928847532	2616.842788089633	1.0365662563674671	14.21825755203725	18.788123227030834	10.46882417613421	3.445530055265384
1596	15364.633220202046	29.00719060225255	2366.567330825704	1.026482024564996	12.984742094653415	17.789077931691825	8.075662088067105	3.9661770294651615
1597	11482.239500338512	23.791155482061043	1852.789156238363	1.024081067194046	12.394545231094078	13.397825252946706	10.69632417613421	1.207403356139912
1598	16887.73293249443	52.716655810533155	3344.7567142160433	1.0114911494918937	10.098033654117435	10.69632417613421	8.303162088067104	1.0362695818199628
1599	3620.506896011641	16.716004307249985	872.0790603895005	1	8.303162088067104	8.303162088067104	8.303162088067104	0
1600	32698.157867489186	72.33080794329967	5451.653354716293	1.0494611865051129	11.995684883082893	13.397825252946706	10.69632417613421	1.3034193131418332
1601	6961.423334062262	37.327738819963976	1807.0484450429833	1.0190920457561812	7.704744555309003	9.356071577859904	5.6825	1.5224906998064156
1602	30306.920841216255	59.477509975258116	4759.400244524491	1.0338530194817421	12.735605027580192	13.986284417038533	10.46882417613421	1.3478002374438725
1603	23873.70021830402	23.791155482061043	2671.6069691776243	1.024081067194046	17.872164950709678	17.913708460218608	17.789077931691825	0.0587514
1604	118377.68099914817	100.9870725920415	12256.676893719077	1.008232549661163	19.316439851622537	21.699032881366634	17.789077931691825	1.4246041802664844
1605	18830.393065095977	52.098389256780784	3511.1288953509275	1.04719	10.726118935724193	18.47978423828544	5.6825	4.303117812694145
1606	36155.207466494496	56.960708447802794	5087.1910988593245	1.0568787273726206	14.21421242642188	16.407665318504595	10.69632417613421	2.0723080214812417
1607	63365.18985568208	119.5609494228222	9757.194892392681	1.0178070761673188	12.988403030687753	18.788123227030834	10.46882417613421	2.282990761446902
1608	32184.73621595676	49.30806576273327	4465.693294929881	1.020322531978099	14.414217050014454	18.788123227030834	13.089486264201314	2.190211120219371
1609	11955.546718532018	11.82	1332.595648340142	1	17.943247426064524	18.788123227030834	17.09837162509821	0.844876
1610	13556.79459416319	58.322207694312716	3152.103124926946	1.1071176930227913	8.601745600869188	13.397825252946706	5.455	2.7742734234502544
1611	12108.18285954999	26.958777123700187	2025.324012141286	1.019994217239592	11.956785963099842	17.09837162509821	8.075662088067105	3.7898016469386593
1612	18241.789649807848	29.00719060225255	2578.6445890855903	1.026482024564996	14.148355090901878	18.35091584362472	10.69632417613421	3.1697176191000094
1613	22151.905213572525	26.874805239524235	2735.162522232227	1.0310378956755901	16.197871266160714	18.09741692043722	13.397825252946706	2.0215037525930186
1614	50201.34936031362	110.89287300021024	8364.008105003311	1.0771373431605182	12.00413694728091	18.09741692043722	5.6825	3.8563843885897175
1615	19559.608475887595	35.22334712622091	2942.3905835348305	1.0093937525160042	13.295045590031577	13.397825252946706	13.089486264201314	0.14535239323071295
1616	25548.963533561724	51.66203288643362	4072.652177476352	1.0102999389507654	12.546597362209962	17.789077931691825	8.303162088067104	3.522727822026341
1617	30221.439774038106	74.56573020405574	5321.476454552919	1.237186363906596	11.358291268274396	17.789077931691825	5.6825	4.158186113819537
1618	8200.512029410495	42.59781805296636	2095.1691662641033	1.0212889305491115	7.8280190081575425	9.725894936405524	5.455	1.7756607407278084
1619	6993.240585713367	46.025778995904986	2011.1512839678448	1.103474796525271	6.954464978801841	9.725894936405524	5.455	1.9618965433014661
1620	26011.184880474357	60.210149404751114	4436.289225774132	1.0886559310656365	11.726550527568635	16.099326329759204	5.6825	3.9156357008834983
1621	16689.62958348362	60.12989357684327	3551.186643225255	1.0174262872562314	9.399466296891555	13.397825252946706	5.455	3.255878624695078
1622	23437.41633234785	90.51492041789223	5163.211154778834	1.0431166631164686	9.078620118278618	16.099326329759204	5.6825	3.149289622270577
1623	4565.475851284625	36.18074849731314	1440.7437045784002	1.388055558437152	6.337665522016776	8.303162088067104	5.455	1.1461255204900307
1624	5049.657253515568	48.98983875254841	1763.1484823727542	1.054374311268798	5.728000000000001	5.91	5.6825	0.091
1625	11556.798405995552	26.874805239524235	1975.5879276641072	1.0310378956755901	11.699604197986838	13.397825252946706	8.303162088067104	2.40165
1626	5868.223906450052	33.22878292683761	1565.364525247613	1.2748049379112125	7.497581313236677	13.397825252946706	5.455	3.4077733039373834
1627	21207.50210151114	26.59802799119379	2662.4067809554494	1.1449018065144916	15.931075786924248	18.604414766812226	13.397825252946706	2.1278881817397894
1628	16468.391626890756	72.9913	3886.565113517299	1.0372786882987046	8.47452	13.089486264201314	5.455	2.7321391114348166
1629	13268.435878216165	27.37299764366336	2136.3675712217296	1.0501507875989795	12.421491560675875	16.099326329759204	10.46882417613421	2.602279834300259
1630	36619.37072529599	56.63336246727011	5105.0093788772265	1.0114070612255182	14.346446013131475	20.15172382408943	10.69632417613421	3.7282991214890044
1631	13753.972875936515	48.385820191109076	2891.8653483531903	1.0115156002534564	9.512180699401437	13.089486264201314	5.455	2.8970639628405634
1632	26477.229975156155	68.8827	4787.362569588282	1.4253769746439384	11.061301328356764	13.706164241692097	10.46882417613421	1.084316207750047
1633	15388.644726763798	43.27252245940835	2892.752147598525	1.0153670346613555	10.63944917613421	13.089486264201314	5.6825	3.0240677640477607
1634	40624.2	114.47425360379864	7644.538726087955	1.469387748262419	10.628294901360645	16.099326329759204	7.848162088067105	2.72875
1635	18948.151053426143	52.716655810533155	3542.93	1.0114911494918934	10.69632417613421	13.089486264201314	8.303162088067104	1.6922211409508074
1636	35501.266502776234	72.39412265963082	5683.011174774731	1.0068968233589786	12.493822521537966	13.397825252946706	10.69632417613421	1.1439835390435682
1637	8019.458452966111	41.98433757085964	2056.937545727874	1.4847975792070407	7.797473938498529	10.46882417613421	5.6825	2.151253600496407
1638	12042.522861582744	30.832740885029118	2160.0795150054087	1.152505117218091	11.150073668980275	13.397825252946706	9.356071577859904	1.6809441085717203
1639	20075.902537155023	45.180318723975375	3376.1141059311044	1.0601324729994726	11.892905220167762	15.48264835226842	8.303162088067104	2.6756365550466925
1640	50869.47059058948	132.73097325834414	9211.273560997584	1.040042190775837	11.045046106540843	13.397825252946706	5.6825	2.8663429945360326
1641	6887.1925490255835	27.37299764366336	1539.17	1.0501507875989795	8.949216117422807	10.69632417613421	7.848162088067105	1.24928
1642	35846.420099095725	77.95346159248373	5925.780079415638	1.0069783905033598	12.098464545998022	13.706164241692097	10.69632417613421	1.405902299560954
1643	47980.78679977292	84.33652426961282	7130.934773751715	1.2078790627015872	13.457081945661763	21.699032881366634	10.46882417613421	4.260224716074267
1644	94187.3	139.97663767491693	12871.494115230365	0	14.635027297732028	22.13624026477275	5.6825	5.3996100053850205
1645	8977.98	37.49021322781927	2056.615914017719	1.2107170677401078	8.730827610083882	13.089486264201314	5.6825	2.699476347552962
1646	37158.61609469812	92.85382252858778	6584.678741685212	1.0510420427483915	11.286386945337334	13.397825252946706	8.075662088067105	2.48988
1647	16217.743619170655	33.60310155527739	2616.916283218743	1.0138345290236235	12.394545231094076	13.397825252946706	10.69632417613421	1.207403356139912
1648	26790.785275242186	30.96529670453684	3228.756374829603	1	16.59511103661766	17.981751947723662	14.705209537031106	1.3841690545125114
1649	59707.2	78.2852	7664.045265511113	1.000029790454918	15.581113537468793	17.789077931691825	13.397825252946706	1.815670411526459
1650	41228.53087583971	33.60310155527739	4172.473086330487	1.0138345290236235	19.76215545207912	23.074460652956084	17.789077931691825	2.3564048481676485
1651	35850.61813700823	51.13534198575385	4799.697185969484	1	14.938699983743582	17.476501076812497	13.089486264201314	1.8000496134757051
1652	17637.804178746726	26.59802799119379	2428.0180426931465	1.1449018065144916	14.52856104741541	17.09837162509821	13.089486264201314	1.8214852981148721
1653	25543.18839121923	33.60310155527739	3284.2194403442577	1.0138345290236235	15.55510455692434	17.476501076812497	13.397825252946706	1.673445474645882
1654	47856.89612613404	69.90243532651331	6483.706528503723	1.067235747929346	14.762203044121492	19.542635154995562	12.047074714540457	2.652142894322774
1655	3385.0231149280667	35.22334712622091	1224.0553677606388	1.0093937525160042	5.530833333333334	5.6825	5.455	0.10724452847995973
1656	16215.903898747381	40.87270236551855	2885.9725059151324	1.0222770481511219	11.237739698150985	15.48264835226842	5.6825	3.626362974733556
1657	95496.23709118426	134.30324635278825	12695.25173057677	1.0929963638121538	15.044402288011293	18.09741692043722	10.69632417613421	3.035375174039813
1658	49902.57156282014	154.06226161826004	9829.117562930782	1.2538006066294842	10.15402883184979	13.397825252946706	5.6825	2.3368109759227518
1659	14427.021028546817	35.22334712622091	2527.019398702375	1.0093937525160042	11.418211538823243	13.089486264201314	10.46882417613421	1.185413702261973
1660	26335.716214863103	62.21194820932712	4537.4766146413685	1.0643838284072806	11.60808901136105	13.089486264201314	10.46882417613421	1.2124050672726716
1661	14173.098039304725	39.85443254522305	2664.2540989992203	1.043449342235681	10.63944917613421	10.69632417613421	10.46882417613421	0.0985104
1662	33971.300144303415	100.47594898201604	6549.257628029919	1.283046939690377	10.374091866202036	13.397825252946706	5.455	2.8822646705327224
1663	18212.70813936349	33.44100215304559	2766.507410868246	1.0371048662198723	13.166571011387662	15.48264835226842	10.69632417613421	1.697480063101538
1664	14003.620447892468	33.14456214826197	2415.0784390230283	1.0703776703488146	11.59682453507171	13.397825252946706	10.69632417613421	1.2734998205312509
1665	23577.54209381837	45.397705038113486	3667.51	1.070890033581124	12.857525037584205	13.706164241692097	10.69632417613421	1.0980557652848348
1666	5324.616358782479	13.928706472605365	965.3937575363519	1	11.030973252552819	13.986284417038533	8.075662088067105	2.955311164485714
1667	26729.662294965958	53.28031960966734	4230.435507056864	1.270353535663806	12.636837153232918	17.789077931691825	8.075662088067105	3.637873745279863
1668	56837.4	111.65994987733765	8930.394100839816	1.0066092207281956	12.728971905044954	13.706164241692097	10.69632417613421	1.103037455542438
1669	6668.505203974515	26.958777123700187	1503.0356215290428	1.019994217239592	8.873382784089474	10.69632417613421	5.455	2.4189453220249346
1670	34183.41361831128	33.60310155527739	3799.2889913934755	1.0138345290236235	17.99463725752209	18.09741692043722	17.789077931691825	0.14535239323071375
1671	8594.486450739761	23.791155482061043	1602.9599264811043	1.024081067194046	10.723270505716007	13.397825252946706	8.075662088067105	2.1728475582222764
1672	23570.028825760455	27.37299764366336	2847.384842688127	1.0501507875989795	16.55556247430799	18.47978423828544	13.089486264201314	2.455852114459149
1673	22213.613002702874	36.095600909534355	3174.2539658665883	1.0510397675063643	13.996115774963481	16.099326329759204	13.089486264201314	1.2207963389791099
1674	10926.190300614604	26.080147052785406	1892.3189133956996	1.0160542400764152	11.547937531320173	16.099326329759204	7.848162088067105	3.4219255608397745
1675	14013.43581556576	40.62685541621737	2674.754030601461	1.0161281106186577	10.478298681104981	17.23120846021861	8.075662088067105	3.899900366669576
1676	39555.786053027805	38.9577	4400.544001770106	1	17.977680049156017	18.35091584362472	17.23120846021861	0.5278351225007366
1677	146231.48206767687	157.96424702808477	17037.457035608462	1.0103033241164858	17.165881241789965	23.074460652956084	13.089486264201314	3.0430082276436514
1678	38306.51291649802	42.61761607598436	4529.349338223531	1	16.914797272635333	23.074460652956084	13.397825252946706	3.9825872245379044
1679	55803.816939293676	49.071502713635525	5866.128382816015	1.0069025027177412	19.02577417254044	23.074460652956084	13.397825252946706	3.691434228992985
1680	2630.591278467556	27.37299764366336	951.2459045234496	1.0501507875989795	5.530833333333334	5.6825	5.455	0.10724452847995973
1681	47067.51751263405	64.33950434459172	6168.853177434303	1.030636689074135	15.259730182850609	18.09741692043722	13.089486264201314	2.0540528843131263
1682	44347.34987134797	169.74403290574426	9726.04	1.561544895390964	9.1193	17.09837162509821	5.455	2.8864571969606363
1683	9591.011150173985	40	2195.6702910914246	1	8.736294505680524	13.089486264201314	5.6825	2.4016140590419943
1684	4334.3	26.59802799119379	1203.62	1.1449018065144916	7.202108058711403	8.303162088067104	5.455	1.2492787723618095
1685	37171.97665255741	65.69825872882782	5539.743918987802	1	13.420106487286619	17.476501076812497	8.303162088067104	3.361618020723109
1686	7952.382684712406	39.36679272091915	1983.437793615068	1.0174220539292549	8.018787088067105	13.089486264201314	5.455	3.0729604869035425
1687	8879.105641231708	29.29215928847532	1807.8618370488316	1.0365662563674671	9.822770146778508	10.69632417613421	8.303162088067104	1.0785315793786416
1688	60135.05888728589	65.0234	7009.769936168061	1.0136647270393826	17.157498586939113	18.09741692043722	13.397825252946706	1.8798366669962052
1689	33656.99477622187	92.67579477992854	6260.741308575748	1.100416657967218	10.751760252454346	17.789077931691825	5.455	4.4559360580856096
1690	10016.430983462367	41.82657503705505	2294.4974819783747	1.0461345883316067	8.73083	13.089486264201314	5.455	3.2743102236828445
1691	6853.2310222767655	19.47882953362445	1295.191681761542	1	10.582574176134209	10.69632417613421	10.46882417613421	0.11375000000000046
1692	55861.41616962286	97.53417123227348	8274.453158733846	1.0075544784641772	13.502140890279875	17.168162088067106	10.69632417613421	2.2504691648838087
1693	37445.94636685251	79.18210296541955	6104.088946756232	1.1181478128634235	12.269135228362497	13.706164241692097	10.69632417613421	1.2338030379274825
1694	18994.700406594064	58.2471	3728.7063342606143	1.030599039048057	10.188359556269868	13.397825252946706	5.455	2.997795739262494
1695	19959.712390892833	49.48760773735859	3523.1432485616497	1.3239725584012259	11.330627784743944	15.79098734101381	8.075662088067105	3.120574922035549
1696	11772.305945471853	61.1446	3007.5629954289775	1.0811368602284481	7.828468406722588	10.69632417613421	5.6825	2.219812655469643
1697	46597.70947190239	69.04234242522915	6358.357980395403	1.0255233138194273	14.65715192997191	18.09741692043722	10.46882417613421	2.529297754453714
1698	20686.278252484542	43.72413967695353	3371.372574297904	1.008576387436702	12.271724822221707	13.397825252946706	8.303162088067104	1.9880599108259507
1699	31453.196040842362	64.1034	5033.588597175697	1.3264787566994238	12.497324894009205	16.099326329759204	8.303162088067104	2.4485241240688036
1700	41618.474248453895	111.26367393746267	7628.25	1.0284871528292157	10.911675519252777	13.089486264201314	8.075662088067105	1.4125111515984143
1701	3958.9727810047875	23.791155482061043	1087.9375273156782	1.024081067194046	7.277941392044736	10.69632417613421	5.455	2.418945322024935
1702	34351.46365427988	70.7147	5525.001028512191	1.0384784177838509	12.434916655040073	13.986284417038533	10.69632417613421	1.4357252859951457
1703	17501.497711444863	29.00719060225255	2525.7791513235175	1.026482024564996	13.858296124009115	17.789077931691825	10.69632417613421	2.9461942015247886
1704	28048.611572895294	54.52498393303452	4383.877290407381	1.0095380808603889	12.796257611621613	13.986284417038533	10.69632417613421	1.4892743542337379
1705	20697.638559060404	41.20103924667262	3273.553301445874	1.0304891613278737	12.645365236557232	13.397825252946706	10.69632417613421	1.1322981823420266
1706	1508.3793058830697	15.48264835226842	541.7299415068265	1	5.56875	5.6825	5.455	0.11375000000000002
1707	8049.568279193392	49.29748941734189	2233.076635088219	1.1819145333498429	7.2093972528402634	8.303162088067104	5.6825	1.2494709469027656
1708	11237.403448873152	45.72586252398359	2541.08	1.0179669904569353	8.844577610083881	10.69632417613421	8.075662088067105	1.0731330252861147
1709	55718.07020770416	110.71913462221798	8804.694800145553	1.0607769005069625	12.656445560562318	14.396870548285714	8.303162088067104	1.7013377006021027
1710	71126.75250847808	131.7870521583097	10853.199695555493	1.0485369275219958	13.107056813412413	16.79003263635282	10.46882417613421	1.4347470765406631
1711	3958.972781004789	23.791155482061043	1087.9375273156784	1.024081067194046	7.277941392044737	8.303162088067104	5.6825	1.143337563623049
1712	51994.89138110581	69.90044357755593	6758.109675102187	1.1197158334907402	15.387406798875192	19.979842538401677	10.46882417613421	3.2416036089692586
1713	38075.551378427575	26.080147052785406	3532.5071576594155	1.0160542400764152	21.557239478408217	23.683549322049956	17.913708460218608	2.58834
1714	61108.74634977746	77.04292797501762	7691.711898670373	1.2348129513819956	15.889504743499561	19.898224900901926	14.088531559540321	2.025700778328205
1715	35204.96842463118	23.791155482061043	3244.25	1.024081067194046	21.702975272876916	23.074460652956084	19.898224900901926	1.3323931609597894
1716	7604.325877438647	40	1955.0833971803459	1	7.779029670453684	10.69632417613421	5.6825	2.3834091106191826
1717	23316.26481536029	33.60310155527739	3137.7916563517088	1.0138345290236235	14.861576145861747	16.79003263635282	13.089486264201314	1.5147824377071035
1718	10667.74276964883	57.0535	2765.555969055976	1.7693994721094708	7.714718406722587	13.089486264201314	5.455	2.634449267616093
1719	26116.891270957352	46.7423	3916.7040969178965	1.1206537533417682	13.336157455197627	13.397825252946706	13.089486264201314	0.1233355954981569
1720	10386.721791694481	20	1615.6942501765216	1	12.85728632203734	17.09837162509821	8.075662088067105	3.7032831019047134
1721	26281.914313533543	44.94880725712915	3852.9423910076757	1.0072277346838805	13.642516106585193	15.79098734101381	12.047074714540457	1.5776780287481567
1722	66504.72848326058	115.42157742503908	9821.429353042928	1.4028564666465777	13.542779995185882	18.09741692043722	10.46882417613421	2.9718641580285423
1723	15732.244824587651	33.14456214826197	2559.802289968083	1.0703776703488146	12.291765568178946	13.089486264201314	10.69632417613421	1.1281474273005379
1724	54568.004869688244	165.18339281412653	10642.830872029055	1.0130782364674416	10.254415488852894	16.407665318504595	5.6825	2.710790751810916
1725	17438.95630135219	76.60596375626605	4097.287766964173	1.9151490939066513	8.512439102744954	13.089486264201314	5.455	3.0252052769146123
1726	17570.548171890965	27.37299764366336	2458.4352111366106	1.0501507875989795	14.294090885370585	18.788123227030834	10.69632417613421	3.363705499685429
1727	65029.70528998651	151.96427162936442	11143.755409385356	1.0572902416490297	11.671057538685385	16.79003263635282	5.6825	2.6564446236247483
1728	6888.479736161793	32.244571636168466	1670.686373781445	1	8.246287088067106	13.089486264201314	5.6825	2.978718458336603
1729	13955.44497116083	43.56324156524047	2763.9925651209437	1.027616730483114	10.098033654117433	10.69632417613421	8.303162088067104	1.0362695818199628
1730	64485.924124672965	69.45001331735656	7501.939590326051	1.1750213112241852	17.19180042660681	21.699032881366634	11.201074445337333	3.5838983234299437
1731	4660.440906069706	26.874805239524235	1254.5590209446436	1.0310378956755901	7.429608058711403	10.69632417613421	5.6825	2.3117835403821085
1732	13811.340353257976	34.462209232170466	2445.6505551303126	1.0687755328563426	11.294614698150987	13.089486264201314	10.69632417613421	1.036269581819962
1733	21790.51348558316	28.767926944244138	2806.680309196681	1.088443996938709	15.527606342754417	18.47978423828544	13.706164241692097	2.1064637896466096
1734	27630.962326260218	44.91880675173819	3949.271969901591	1	13.992939730078266	18.47978423828544	10.69632417613421	2.8154826510350714
1735	12214.64782294152	29.29215928847532	2120.4161359134587	1.0365662563674671	11.520991201738374	13.397825252946706	8.075662088067105	2.439465482317561
1736	20117.666048081377	64.71340845368665	4044.742390880878	1.0582180683019369	9.947563579543608	13.089486264201314	5.6825	2.5428746379767646
1737	29586.589966548258	34.89554699385009	3601.9476259551147	1.0437765614452301	16.428106701691917	18.09741692043722	13.397825252946706	2.1464268722619244
1738	32613.645595983704	40.39082151044461	4068.6089393211146	1.0438877475331956	16.031840898145198	19.542635154995562	13.397825252946706	2.7059949715539986
1739	58248.40081437427	71.84575937279247	7251.828168303618	1.0067517713108065	16.064473526542482	17.913708460218608	13.397825252946706	1.9198793772963565
1740	11354.640031202342	26.874805239524235	1958.2326173622891	1.0310378956755901	11.59682453507171	13.397825252946706	10.69632417613421	1.2734998205312509
1741	28475.582585613745	68.60834905870028	4954.841033306492	1.0190769752424833	11.494044872156579	13.089486264201314	10.69632417613421	1.1281474273005379
1742	13215.225762115559	41.0879	2612.1581064975603	1.0546822004001006	10.118243401303781	13.397825252946706	5.6825	3.261682118471088
1743	21639.049235858307	51.67520198315629	3748.565561581687	1.0066049086211637	11.545242509632313	17.789077931691825	5.455	3.99756
1744	21924.37271880294	46.4634	3577.866379312346	1	12.25555702447263	16.099326329759204	10.69632417613421	2.1337113991892305
1745	18393.1	50.97977811555765	3432.6640887147178	1.02471	10.716513054541128	18.35091584362472	5.455	4.603377399016953
1746	63734	68.46995832041635	7405.262739229144	1.2106613469362248	17.21315740148651	18.35091584362472	13.397825252946706	1.7760899481322334
1747	38400.08230286701	60.78032576418129	5415.674093511824	1	14.18109053086179	17.789077931691825	13.089486264201314	1.6272313864866401
1748	18865.927170043902	45.29554971082371	3276.96	1.04482	11.514269046062669	17.09837162509821	5.6825	4.038119190521881
1749	48954.887986588175	106.15626090000762	8081.198400029735	1.7867835536769456	12.11574956170066	17.480738942946434	5.6825	3.3956602355923207
1750	11380.751249188224	40.62685541621737	2410.4437528889785	1.0161281106186577	9.442868132100658	10.69632417613421	8.075662088067105	1.2560340702282895
1751	3138.6652681133023	23.791155482061043	968.6908564826657	1.024081067194046	6.480220696022369	7.848162088067105	5.6825	0.9717293181237832
1752	23780.853096105922	47.94332070267974	3785.1465842426055	1.1985830175669936	12.565353846587893	13.089486264201314	10.46882417613421	1.048264835226842
1753	33465.7	59.224136029604665	4990.618920736314	1.034869852284257	13.41145221478761	18.09741692043722	10.46882417613421	2.7914326160173752
1754	9422.863880899213	84.0521	3154.791185428278	1.0393674961557728	5.973684676451899	8.303162088067104	5.455	0.8305477200571154
1755	33596.33267756477	88.6396	6117.371630085004	1.0121583545160782	10.983910969979092	18.09741692043722	8.075662088067105	3.4257575662562285
1756	6922.37	38.81731616655936	1837.5755433642116	1.13029	7.534246566050329	10.69632417613421	5.455	2.1413895908675395
1757	35125.15847275411	121.20753021783275	7314.402903049086	0	9.604381639439582	13.089486264201314	7.848162088067105	1.5942699522377244
1758	46882.6	104.45119284897109	7844.5407511369785	1.6196709639617148	11.952926556181097	18.788123227030834	5.455	4.98569
1759	24972.918842281775	29.00719060225255	3017.1188572232695	1.026482024564996	16.554149852263347	18.35091584362472	13.397825252946706	2.2389843391166906
1760	16019.948175432246	20	2006.552296828112	1	15.967635830629504	17.09837162509821	13.706164241692097	1.5991018959983583
1761	16662.726865370005	41.99893388729362	2965.49	1.0854488929636015	11.237739698150985	13.089486264201314	8.075662088067105	2.070615625208651
1762	9649.645806506467	47.09829909159991	2389.8092072884374	1.0759147717659736	8.075662088067105	13.089486264201314	5.455	3.0713810993094715
1763	21980.31964534603	39.98202095942625	3323.1833644129074	1	13.228472362209962	18.04257685487933	10.46882417613421	2.9902035016442676
1764	44073.681325332145	78.17691066996133	6580.120514615827	1.062254805113696	13.396010370155153	18.788123227030834	8.303162088067104	3.0880079180104043
1765	157069.52017765935	118.52950702950936	15295.515892589885	1.0904014915087727	20.537982671608187	23.683549322049956	17.913708460218608	2.054542302928094
1766	5868.801858872636	28.64463533699295	1453.4540437358305	1.1159639219321806	8.075662088067105	10.46882417613421	5.6825	1.9540086625126485
1767	13007.810524263303	23.791155482061043	1972.0358270713753	1.024081067194046	13.192265927116445	13.397825252946706	13.089486264201314	0.14535239323071295
1768	5340.437625480364	26.065778330984095	1322.600566304425	1.3032889165492048	8.075662088067105	10.69632417613421	5.455	2.1397616346737065
1769	55796.431179140076	66.98849631255747	6853.434358893776	1.1390882873907184	16.282765182315472	23.782977464112662	12.047074714540457	4.19325
1770	74781.70226687401	102.62792826956692	9820.54	1.0299085660559808	15.229651170147601	17.789077931691825	13.089486264201314	1.6914559181624238
1771	3358.7351096505754	26.065778330984095	1048.8856839666018	1.3032889165492048	6.404387362689036	8.075662088067105	5.455	1.1854137022619733
1772	17912.48656662766	36.095600909534355	2850.4275635440217	1.0510397675063643	12.568280489370887	13.397825252946706	10.69632417613421	1.0880804052178181
1773	8243.270887080931	44.393521589397466	2144.4430472897698	1.1103371096335526	7.688029670453685	10.69632417613421	5.6825	2.456262178311813
1774	28182.54678711323	46.44794505680526	4055.816546963413	1	13.897347900616207	17.789077931691825	10.69632417613421	2.533682576135317
1775	23886.011054156177	49.48760773735859	3854.1177290284054	1.3239725584012259	12.395060417719865	16.099326329759204	8.075662088067105	2.7701738203840023
1776	10916.107388145814	44.38079956980507	2467.382004014452	1.0138361418757593	8.848331851642925	14.01450323043749	5.455	3.6174826951749237
1777	63652.65178972649	100.12802729535169	8949.340094710293	1.0164721891860118	14.225105117493479	18.47978423828544	10.46882417613421	2.898461738469194
1778	12073.678129228094	57.623621464414356	2956.8207914148447	1.2022874927318976	8.166662088067104	10.46882417613421	5.6825	1.5176664363109178
1779	42991.04418231504	42.507268265067324	4792.096188007669	1.0191179861141204	17.942479656356277	21.699032881366634	13.397825252946706	2.6495299129707393
1780	12925.381296844234	53.783648176554685	2955.641409037364	1.1605345587356604	8.74624	11.201074445337333	5.6825	2.005736408776802
1781	18049.443457819234	63.55246693982549	3796.6717107485297	1.033968626132617	9.508034843634512	11.201074445337333	8.075662088067105	1.3010674590005447
1782	4041.9045292496867	23.791155482061043	1099.2734154069115	1.024081067194046	7.35377	8.303162088067104	5.6825	1.185413702261973
1783	19910.49458917288	55.86833708158788	3738.770682889918	1.0716798165811496	10.650824176134211	13.089486264201314	8.075662088067105	1.5864894143733792
1784	14088.328957467678	39.04819153222596	2629.269698257505	1.0446804039960593	10.716533923320558	13.397825252946706	8.075662088067105	1.8817773587971276
1785	19324.00624359259	37.545589729043925	3019.485731289333	1.0190679710503636	12.799534730929931	13.706164241692097	10.69632417613421	1.2207963389791088
1786	29658.016801887527	75.61573179487625	5308.625210890211	1.0058290193028054	11.173520685184755	13.397825252946706	8.075662088067105	2.351413616109503
1787	69853.6	117.88159780559985	10172.373511741329	1.1626837612949132	13.733980175943854	17.168162088067106	10.46882417613421	2.111242308634042
1788	23552.220102050065	48.621932304260476	3793.4727160200046	1.0141544555453124	12.417234478892116	14.396870548285714	7.477371566050329	2.8810467628241905
1789	61107.548325233765	114.89825090825093	9393.102699062438	1.100816140660729	13.011153030687751	17.789077931691825	8.075662088067105	2.3407233511374397
1790	10185.848221156371	33.60310155527739	2073.925800757323	1.0138345290236235	9.822770146778508	13.089486264201314	5.6825	3.0863337323507776
1791	23316.26481536029	33.60310155527739	3137.7916563517088	1.0138345290236235	14.861576145861747	17.789077931691825	10.69632417613421	3.02499
1792	9736.68	34.462209232170466	2053.4394725250627	1.0687755328563426	9.483287626473354	16.099326329759204	5.6825	3.9460197198467037
1793	134947.57899574196	226.70471102295164	19607.298173569732	1	13.76503563123743	18.788123227030834	5.6825	3.273315335354653
1794	20891.70296298138	58.53819513177993	3920.2297237038288	1.1103550288781416	10.658407509467542	13.089486264201314	5.6825	2.4692865496955667
1795	25934.60284851742	53.82132365851449	4188.147033812739	1.0377027731246784	12.384762349142019	13.397825252946706	10.69632417613421	1.1199831803160167
1796	31901.65881258105	89.06031925052386	5975.217092842804	1.5757957753685996	10.677991549727384	13.397825252946706	5.6825	2.7886067568446755
1797	11552.61387191904	37.3129	2327.4178135353673	1.0522522297962662	9.927408654117434	10.69632417613421	7.848162088067105	1.2040410302300173
1798	33840.53376471166	69.10269283145922	5420.895308794369	1.22267	12.48521944698391	17.09837162509821	8.303162088067104	3.0619219176019206
1799	50479.226741165796	98.22538354837086	7893.564199010205	1.0921690009364617	12.789970530041554	18.09741692043722	5.6825	4.089784908768105
1800	17098.427055635046	52.13155666196819	3346.8277297318623	1	10.217691758520788	13.089486264201314	8.303162088067104	2.3448103950151786
1801	20578.468555828695	20	2274.1884818478875	1	18.09741692043722	18.09741692043722	18.09741692043722	0
1802	14693.147020471797	30.96529670453684	2391.112264045592	1	12.289801061546177	17.789077931691825	8.303162088067104	4.0176
1803	25421.374908264574	61.24961826556108	4423.399280412739	1.1921340156980693	11.494044872156579	15.48264835226842	8.303162088067104	2.2562948546010766
1804	4756.2595206808965	35.22334712622091	1450.9518986219578	1.0093937525160042	6.556054029355702	8.303162088067104	5.6825	1.2353919557804975
1805	12423.314870640526	62.10432529109608	3113.7561783469064	1.0625425085800075	7.979632417613422	17.168162088067106	5.6825	4.594264835226842
1806	8964.634068314028	57.727090029124014	2550.1225295484837	1.0207097869450406	7.030747710700219	10.69632417613421	5.6825	1.830951258339924
1807	12039.302255537019	29.00719060225255	2094.88	1.026482024564996	11.494044872156579	13.089486264201314	10.69632417613421	1.1281474273005379
1808	53993.565007449644	82.1596	7466.296337789802	1.2740074610042502	14.463279399765426	17.789077931691825	10.69632417613421	2.8049376708678047
1809	25030.082877250956	38.8371	3495.0987297739807	1.0168139235553144	14.322961845984583	17.09837162509821	13.397825252946706	1.6023835830827726
1810	52768.32125358867	108.98936839154689	8501.27	1.3246781377867303	12.414225637466222	17.09837162509821	5.455	3.318142312465455
1811	10278.854510215871	29.00719060225255	1935.6646811071666	1.026482024564996	10.620490842800876	10.69632417613421	10.46882417613421	0.10724452847996015
1812	24613.60751016274	58.639707323877104	4258.811955313049	1.112280516548778	11.558907868405043	13.397825252946706	8.075662088067105	1.9462359799795865
1813	19147.80039281375	52.5003	3554.228122951046	1.0218414985173705	10.774660337173572	13.397825252946706	5.6825	2.965774737968943
1814	46508.10302560539	91.45005978026373	7310.7383656398015	1.4954258772511653	12.723230048606787	18.16720738340611	5.6825	3.8784663175464034
1815	15901.020014393274	49.35599706434667	3140.417501305667	1.1384853672428756	10.126691758520789	13.089486264201314	5.455	2.513018043831365
1816	10343.728012752052	33.60310155527739	2089.936834733213	1.0138345290236235	9.8986	13.089486264201314	8.303162088067104	2.2562948546010766
1817	5444.205204921498	26.080147052785406	1335.7561830013701	1.0160542400764152	8.151495421400439	8.303162088067104	8.075662088067105	0.1072445284799593
1818	53964.23699627022	72.18371279136962	6996.447194528828	1.0509307339159355	15.426182888500858	22.13624026477275	10.69632417613421	3.6133578446354475
1819	41657.84157284703	81.74626729346907	6541.649627779348	1.225199911801013	12.736188558905852	17.09837162509821	10.46882417613421	2.629535027560673
1820	10476.80111350221	38.3175	2246.043187609015	1.025132885028714	9.329118132100657	10.69632417613421	8.075662088067105	1.256034070228289
1821	21004.052628465928	58.436488600873346	3927.340324133121	1	10.696324176134208	13.089486264201314	8.303162088067104	2.393162088067105
1822	23667.20379913697	72.64148341569249	4648.05	1.3778668138675456	10.183713828123025	10.69632417613421	8.303162088067104	0.8471400234940328
1823	9848.244027598894	41.66533121193206	2270.7627007668557	1.0234335539121895	8.67395	10.46882417613421	5.6825	1.984305177155513
1824	32900.74676660303	53.9269	4721.832292576648	1.0236826264463812	13.935584632401032	18.09741692043722	10.69632417613421	2.383921951750015
1825	36500.24730669357	56.51767865013566	5091.491152234253	1.1009337277799882	14.337743586444807	18.09741692043722	13.397825252946706	1.879836666996205
1826	13025.730086146103	73.91932224795468	3478.443531427806	1.004403404735825	7.489401491476502	10.69632417613421	5.455	1.766783142538761
1827	38399.5	65.17492423395274	5607.999144443794	1.0970006078403558	13.694542727652035	16.2322	12.047074714540457	1.3862134021144377
1828	21414.11981883174	29.00719060225255	2793.8808474397756	1.026482024564996	15.329300702608677	17.913708460218608	10.46882417613421	3.4391803559668226
1829	3865.8783057597834	23.2317	1062.3548878767942	1.1615855543178901	7.277941392044737	8.075662088067105	5.91	0.9717293181237832
1830	35404.23231857225	34.34275469440388	3908.8597375776194	1	18.114864536179443	18.788123227030834	17.476501076812497	0.46405657242733894
1831	6447.613615715675	26.065778330984095	1453.248163096637	1.3032889165492048	8.873382784089474	10.69632417613421	7.848162088067105	1.2923558724599304
1832	5447.26	15.48264835226842	1029.476505396873	1	10.582574176134209	10.69632417613421	10.46882417613421	0.11375000000000046
1833	20454.900883683866	47.94332070267974	3510.4894919054436	1.0318508293354502	11.653589011361053	13.089486264201314	10.69632417613421	1.1724051975075889
1834	11801.614047346478	51.33613152546654	2759.2255654769788	1.0857895838719658	8.554294505680526	10.69632417613421	5.455	2.5319264974772993
1835	16022.699515821962	57.427984469362656	3400.4356701117367	1.1177515171127492	9.423909798767324	13.089486264201314	5.6825	2.371586041807036
1836	4041.9045292496867	23.791155482061043	1099.2734154069115	1.024081067194046	7.35377	10.69632417613421	5.6825	2.3635393830810365
1837	16487.824569152843	33.60310155527739	2638.616617394102	1.0138345290236235	12.497324894009209	13.397825252946706	10.69632417613421	1.2734998205312509
1838	33112.74646402883	41.82657503705505	4171.8500098392515	1.0461345883316067	15.874370548285711	17.913708460218608	13.397825252946706	2.0088109874365028
1839	32258.673223507834	132.66448257630756	7333.402400248091	1.0796438125764143	8.79774	15.79098734101381	5.455	3.0457912096385167
1840	13388.334953123165	57.623621464414356	3113.640667641444	1.0069028040046613	8.599794505680526	13.089486264201314	5.455	2.9403341052556464
1841	12335.8	46.701688070004984	2690.6340929990633	1.2227208515049734	9.169426923293946	13.089486264201314	5.455	2.5688938224441413
1842	22701.18791614345	35.22334712622091	3169.8925068105173	1.0093937525160042	14.323001721585149	16.79003263635282	13.089486264201314	1.744454289229071
1843	44717.04558958771	59.17261179702305	5766.36	1.157176416528286	15.509623146560017	17.789077931691825	13.089486264201314	2.0094245991959503
1844	23678	48.4726	3797.7407579501073	1.0296402149132993	12.469512615023614	17.789077931691825	10.69632417613421	3.0712524675501887
1845	4389.538347845156	15.48264835226842	924.1383239116078	1	9.499743132100658	10.69632417613421	8.303162088067104	1.196581044033553
1846	36735.90344099419	57.727090029122195	5162.263007683872	1.1235731682866024	14.232480362319357	17.4067	10.69632417613421	2.648326223026458
1847	55753.27945345432	93.53953252221135	8095.389303076019	1.059321958110487	13.774082348892017	17.4067	5.6825	3.6625878881951315
1848	51382.6	64.36046012498542	6446.480624554036	1.0033294278978753	15.941297730803566	18.09741692043722	13.706164241692097	1.9654168202290354
1849	18498.85733193256	62.244571636168466	3803.891534036851	1.0178467172880814	9.72628	13.706164241692097	5.6825	3.482259525022034
1850	43196.571796986405	130.09102840193094	8403.365360039876	1.0350428587998162	10.28077917506646	16.79003263635282	5.6825	3.654381807919733
1851	9892.326915809259	33.14456214826197	2029.8329834586655	1.0703776703488146	9.746936813445174	10.69632417613421	8.075662088067105	1.185413702261973
1852	12992.74066698011	27.37299764366336	2114.056047508074	1.0501507875989795	12.291765568178946	13.089486264201314	10.69632417613421	1.1281474273005379
1853	7961.586532474287	38.3175	1957.9588623472366	1.025132885028714	8.132537088067105	10.69632417613421	5.455	2.565048491586388
1854	25765.345378410253	42.1265	3693.1803261590744	1.009988583675009	13.952931134129773	17.09837162509821	10.69632417613421	2.252501252721754
1855	20127.289039649113	29.00719060225255	2708.6345138774022	1.026482024564996	14.861576145861747	17.09837162509821	10.69632417613421	2.9479666677767886
1856	41028.70922224542	52.098389256780784	5182.7589133629035	1.04719	15.832767801125977	18.09741692043722	13.397825252946706	2.030698939207858
1857	13946.814150146436	33.60310155527739	2426.789577606661	1.0138345290236235	11.494044872156579	13.089486264201314	10.69632417613421	1.1281474273005379
1858	87854.65429651167	112.93109824920214	11165.909277805755	1.0677156459968087	15.736229286966989	18.604414766812226	13.397825252946706	2.2937596491724563
1859	25823.421504839527	70.4658	4781.91	1.0561302992332842	10.800471556814943	16.79003263635282	7.848162088067105	2.914309839578615
1860	55694.87838563094	60.65756412662249	6515.6094573476585	1.0377898809681543	17.095830789190035	18.09741692043722	15.39591584362472	1.1286871237878242
1861	29155.196962437713	43.24164889774518	3980.283854588153	1.0200306557640433	14.649807917005683	18.09741692043722	13.397825252946706	1.9944543369497048
1862	24611.589937460507	51.66203288643362	3997.2426539372946	1.0102999389507654	12.314283654117434	17.168162088067106	8.303162088067104	3.273681567756414
1863	16169.198841419337	38.9577	2813.4915116936686	1	11.494044872156579	13.089486264201314	10.69632417613421	1.1281474273005379
1864	21440.49011102034	39.60698191568862	3266.6917928022553	1.0236296661573172	13.126729713688793	18.47978423828544	10.46882417613421	3.228645798198157
1865	18007.51812302325	33.60310155527739	2757.5382451275436	1.0138345290236235	13.060575427986748	17.789077931691825	10.69632417613421	3.343556185227428
1866	14106.540351155789	39.098667496476146	2632.668445243875	1.303288916549205	10.716533923320558	13.397825252946706	8.075662088067105	2.5307505641533194
1867	10426.166468950865	29.00719060225255	1949.485878936593	1.026482024564996	10.69632417613421	10.69632417613421	10.69632417613421	0
1868	21224.956754718034	26.080147052785406	2637.444666725353	1.0160542400764152	16.09509160324558	17.789077931691825	13.397825252946706	1.9279874003448958
1869	29949.159960110806	35.22334712622091	3640.931985045479	1.0093937525160042	16.451370189348214	18.788123227030834	13.397825252946706	2.258195597065001
1870	19663.11437257225	42.09378144074689	3225.076758853853	1.0092045789043593	12.19388922672355	13.397825252946706	10.69632417613421	1.2279293321530524
1871	10587.572130756298	38.72267262114555	2269.790559158087	1.168296399509869	9.329118132100657	13.089486264201314	5.6825	2.806273127365049
1872	8454.720000651114	33.60310155527739	1889.4883953447093	1.0138345290236235	8.949216117422807	13.089486264201314	5.6825	3.0863337323507776
1873	11314.590596372298	52.72025037876812	2737.8716588563652	1.0000000000000002	8.265245421400438	10.69632417613421	5.6825	1.4483593314464056
1874	49944.38879451344	60.03881352910544	6138.529312258078	1.1231705292036822	16.27242821656943	19.71451644068332	10.69632417613421	3.615197298973573
1875	43517.199691786176	99.27759748050332	7368.193657213539	1.0864312726293641	11.812175878190276	13.397825252946706	8.075662088067105	2.150080435554138
1876	7943.06	48.64520535994025	2203.529485624016	1.014639884075057	7.2093972528402634	10.46882417613421	5.6825	1.9063813388314177
1877	29873.37823145289	79.05989778569966	5447.851050798751	1.0865609877125435	10.967031937142599	13.089486264201314	10.46882417613421	0.8056611799323822
1878	45058.80891267982	93.94013929449719	7293.2379915227875	1.0578723776201056	12.35632484914202	13.397825252946706	8.075662088067105	1.8385054060499206
1879	24878.45316503377	69.76117583047125	4670.071343123981	1.1200312063420186	10.654421030061465	15.79098734101381	5.455	3.864870403484689
1880	51155.668414738866	122.56056725840008	8876.202365995498	1.0893153973029426	11.52647637028081	15.79098734101381	8.075662088067105	2.136208435232897
1881	83885.19211218602	80.18491210949429	9193.775878238255	1.0239366448765062	18.24825691275398	21.08994421227277	13.397825252946706	2.484234255142373
1882	29245.877223796822	72.87785801425994	5175.294377250895	1.1559019074228027	11.302111567741258	16.099326329759204	8.075662088067105	3.0130853885235322
1883	22997.280363439168	54.92994575088578	3984.2607855612073	1.16681	11.544063805652652	18.788123227030834	5.6825	5.3243644400144134
1884	61404.607581681055	76.1574	7665.868582663991	1.0773376863431654	16.020260957915387	21.52715159567888	13.089486264201314	3.279215307195625
1885	6072.234803200802	42.09378144074689	1792.2070494157504	1.0092045789043593	6.776264835226842	8.303162088067104	5.6825	1.2494709469027656
1886	50917.410270584885	88.39924398927297	7520.770926453853	1.4957570894970047	13.540476307152502	18.788123227030834	10.46882417613421	2.988435086459569
1887	13319.442950597802	64.28354703741253	3280.181532189545	1.0303107440089807	8.121162088067106	13.089486264201314	5.6825	2.7049041084190506
1888	10204.651649867481	49.80718931745436	2527.2606849031613	1.039201619799023	8.075662088067105	10.46882417613421	5.6825	2.1405092440373537
1889	18991.043386604648	33.292561210348154	2818.7265646178157	1.0325012714079342	13.474910000133054	16.099326329759204	10.69632417613421	1.9149099740603708
1890	16039.74302656693	56.09652739947195	3362.5722442210044	1.0142777898638162	9.540162626473354	16.407665318504595	5.6825	3.9181087444222453
1891	31477.45891117833	80.88750691018026	5656.470022283197	1.1239336758779632	11.12971828266586	18.788123227030834	5.6825	4.187811178011401
1892	35916.63987835509	83.5024	6139.064771533521	1.1071338730095321	11.701013497983737	13.397825252946706	10.46882417613421	1.2978149600371287
1893	43936.79760138297	133.39463459894023	8581.996096279678	1.0388720412278996	10.239295639024984	13.089486264201314	7.848162088067105	1.7985004415450296
1894	29054.073869759482	118.01353273423844	6564.0874119131395	1.008681241867087	8.852433566630861	13.089486264201314	5.6825	1.861562216126374
1895	9241.640834386739	26.080147052785406	1740.3415663507126	1.0160542400764152	10.620490842800876	13.089486264201314	8.075662088067105	2.047587399539647
1896	15450.802406230838	69.08551390641993	3662.4689168802593	1.3397032926439607	8.437369849075493	13.089486264201314	5.455	2.776397525927843
1897	43359.776171184145	47.56644554696602	5090.949600209368	1.0103927652021532	17.034062238369422	19.542635154995562	13.397825252946706	2.272114454053932
1898	40281.22830676365	42.61761607598436	4644.627197412177	1	17.34530096590182	20.15172382408943	13.397825252946706	2.487250953264434
1899	33294.51575553943	43.24164889774518	4253.46	1.0200306557640433	15.655260261129683	21.27365267249138	10.46882417613421	3.943596065767364
1900	16520.939780804056	48.28454185485217	3166.112654651961	1.0071171781005432	10.436103564748326	16.485662088067105	5.6825	4.324855013443901
1901	6535.154251700115	37.77809316356015	1761.379226721629	1.0826049859662057	7.420496566050328	10.69632417613421	5.455	2.1729382121069767
1902	14564.711207257695	65.21140112060003	3454.758043358848	0	8.431682349075494	10.69632417613421	5.455	2.005763585554851
1903	14542.46762791228	26.59802799119379	2204.695949620075	1.1449018065144916	13.192265927116445	13.397825252946706	13.089486264201314	0.14535239323071295
1904	7116.1324038197445	30.106485249777144	1640.8049994524767	1.2959219894679377	8.67395	13.089486264201314	5.455	3.241486773596458
1905	18132.884870324455	36.095600909534355	2867.9100257069726	1.0510397675063643	12.645365236557232	13.397825252946706	10.69632417613421	1.1322981823420266
1906	15048.676235351772	38.3175	2691.8626853324527	1.025132885028714	11.180864698150987	13.089486264201314	10.46882417613421	1.105850262225468
1907	11370.609136143441	69.98202095942595	3162.2051198092827	1.06739	7.191569620144831	13.397825252946706	5.455	2.6888219528655233
1908	11832.560598496304	47.928321481145154	2669.564451265068	1	8.86479	13.397825252946706	5.6825	3.322531615010506
1909	54118.518277708834	125.14234908496235	9225.290106137281	1.0401437279485728	11.73264312668185	13.397825252946706	8.075662088067105	2.181473676881486
1910	26394.99422356112	93.82247171406183	5578.522032738431	1.0241254868642975	9.463077879287006	13.397825252946706	5.455	2.6241835145682995
1911	4270.921661260602	34.462209232170466	1359.9949389457424	1.0687755328563426	6.280790522016777	8.075662088067105	5.455	1.048681444102698
1912	7751.07	43.265518558153666	2052.8476260446073	1.082124352895005	7.551529670453684	10.46882417613421	5.455	1.7868054809250316
1913	18965.334381458015	26.874805239524235	2530.800123268607	1.0310378956755901	14.987619296433175	18.16720738340611	13.397825252946706	2.2483082976785256
1914	30482.1	35.22334712622091	3673.185475748076	1.0093937525160042	16.59710598381692	18.604414766812226	13.397825252946706	2.286590100982118
1915	21823.038452970184	40.1109	3316.6	1.0296017202028134	13.159870528603086	18.604414766812226	7.477371566050329	4.545711490774096
1916	6829.259066102573	35.946241110858864	1756.3799366677583	0	7.7765168270587175	10.46882417613421	5.6825	1.7184586922776552
1917	13430.938282233514	27.37299764366336	2149.410117147846	1.0501507875989795	12.497324894009209	16.099326329759204	10.69632417613421	2.5469996410625027
1918	41998.07001295022	73.2115	6215.976801497058	1.161194455542958	13.51294297071231	16.099326329759204	10.69632417613421	1.6129614604042433
1919	32129.35403290953	52.64888445942878	4610.526428898542	1.0037778062299714	13.937390676918973	15.55608694883577	13.089486264201314	0.9596504604434777
1920	24703.747006001842	33.60310155527739	3229.8029714814675	1.0138345290236235	15.297370907223213	18.09741692043722	10.69632417613421	3.278896780095743
1921	75087.45551379975	84.64332183512695	8936.860426959624	1.257253112393305	16.803989751766775	18.35091584362472	13.397825252946706	1.4913523604883117
1922	74025.08554814494	76.55406183884324	8438.76	1.114559133652107	17.544072093760892	20.15172382408943	13.089486264201314	2.8572468216413873
1923	25326.244637645486	58.44011595600519	4312.666400739946	1.0211700536523578	11.745051568700113	18.788123227030834	8.075662088067105	3.986001266932244
1924	11907.440355560764	33.60310155527739	2242.352172194047	1.0138345290236235	10.620490842800876	13.089486264201314	8.075662088067105	2.047587399539647
1925	16149.035624862416	36.34300252582875	2715.74	1.1271045227675813	11.892905220167762	13.089486264201314	10.69632417613421	1.196581044033552
1926	48821.74377115514	52.1178	5654.633451957287	1	17.267872156861397	18.788123227030834	14.396870548285714	1.7953904379977355
1927	40066.139275261354	110.98191912806746	7475.1479961459345	1.0133797621593834	10.719825024446019	13.397825252946706	8.303162088067104	2.195372139040915
1928	37184.7	54.43786161182783	5043.563305136002	1.0083120293919599	14.74539974646774	18.788123227030834	10.69632417613421	3.016110919839477
1929	74749.20797832972	94.65910382795641	9429.516481903953	1.002121018930792	15.854303478185724	18.09741692043722	13.089486264201314	1.7698079361710506
1930	68988.23959594227	64.36046012498542	7469.680628721037	1.0033294278978753	18.471536609123937	20.15172382408943	17.913708460218608	0.8431011736955164
1931	61877.77777712111	112.75254646923962	9363.440729325644	1.0814231694667251	13.216888869349965	17.09837162509821	10.69632417613421	1.8036668857383225
1932	37054.36686297679	42.90866345604905	4469.8929682244125	1.012175835998581	16.57953204982266	19.979842538401677	13.397825252946706	3.1854594532499956
1933	29319.226916797877	28.64463533699295	3248.649356862447	1.1159639219321806	18.050102486354177	21.27365267249138	14.396870548285714	2.8238275327299633
1934	22093.76380661098	38.61998349300528	3274.5062775851798	1.1651981800287692	13.494409192523683	16.485662088067105	10.69632417613421	2.0491175270594293
1935	25418.541262907842	55.23605252285311	4200.408809292068	1.0449371256332345	12.102889226723551	15.48264835226842	5.455	3.4421159090949067
1936	20975.970354731868	26.874805239524235	2661.5744884051405	1.0310378956755901	15.762076504799245	17.09837162509821	13.397825252946706	1.6765105068583883
1937	23849.56443355329	33.60310155527739	3173.473237644075	1.0138345290236235	15.030575427986747	17.480738942946434	10.69632417613421	3.0734791233245176
1938	24450.704781389304	54.52486444985284	4093.058202777775	1.0200188388002065	11.947401463676089	17.09837162509821	5.6825	3.7782472552425523
1939	20661.53294683908	29.00719060225255	2744.347081743876	1.026482024564996	15.057521757568546	17.605369471473217	10.46882417613421	3.251294185854121
1940	14427.02102854682	35.22334712622091	2527.0193987023754	1.0093937525160042	11.418211538823245	13.089486264201314	10.46882417613421	1.185413702261973
1941	44275.975431320745	59.06414366412358	5732.590990438194	1.1173556706073928	15.447107775584152	18.16720738340611	13.089486264201314	2.0669119823821935
1942	15195.754833609795	78.82658359493976	3879.738220452455	0	7.833391827058716	13.089486264201314	5.6825	3.131362135761203
1943	5714.086502055206	27.37299764366336	1401.9725723095646	1.0501507875989795	8.151495421400439	10.69632417613421	5.455	2.142447488763816
1944	30929.63780814811	75.72892934145176	5425.293747016347	1.066740883730237	11.402014066116855	16.099326329759204	5.455	3.1943752415900133
1945	60727.75477685119	59.839079866254565	6757.576918629434	1.0240019771715074	17.973233751712275	18.09741692043722	17.476501076812497	0.24836633744988887
1946	60671.98853299092	71.11179558526783	7363.255475628604	1.021082549555172	16.479664119710943	23.074460652956084	13.089486264201314	3.4507934415912187
1947	72680.80658268223	67.07256934042894	7826.85	1.0400598602648856	18.5722	22.13624026477275	14.396870548285714	2.4653134136909918
1948	40917.39154552562	64.18657941608782	5744.880748526258	1.0860673336055469	14.24481841716983	18.788123227030834	13.089486264201314	2.034944743719585
1949	18259.38511957483	59.15711321602075	3684.2703650732306	1.0696160498525598	9.91208	13.397825252946706	5.6825	2.3969946660875414
1950	11292.600005676704	23.791155482061043	1837.4252165874539	1.024081067194046	12.291765568178946	13.089486264201314	10.69632417613421	1.1281474273005379
1951	10879.388042497161	38.8371	2304.254997591909	1.0168139235553144	9.442868132100658	10.69632417613421	8.075662088067105	1.2560340702282895
1952	7596.925362314758	37.0793	1881.4371575899033	1.0625801529646168	8.075662088067105	10.69632417613421	5.455	1.853087933670747
1953	7054.927250793498	11.82	1023.6699157450178	1	13.78359790061621	17.09837162509821	10.46882417613421	3.3147737244820004
1954	45536.01304847408	69.2753	6296.099310832013	1.0382867178998751	14.464833161107371	17.09837162509821	13.397825252946706	1.5362897005446992
1955	21937.260278922236	26.59802799119379	2707.826570295078	1.1449018065144916	16.20285473196438	18.04257685487933	13.089486264201314	2.213580487005084
1956	55761.06749060023	41.20103924667262	5373.095467273629	1.0304891613278737	20.755658569712345	21.445533958179134	20.15172382408943	0.6069844100278214
1957	9032.632360253452	32.244571636168466	1913.1120405139152	1	9.442868132100656	10.69632417613421	5.6825	2.171049553320405
1958	15454.660020066778	60.72479900578562	3434.137680916751	1.0979612781894317	9.000605948880372	13.397825252946706	5.455	2.8411922159794187
1959	12752.010980692443	35.344359767464596	2379.8760069134714	1.029164960177872	10.716533923320558	13.397825252946706	8.303162088067104	1.8079999559081468
1960	37762.467610943364	70.87795387281764	5799.501976217867	1.1135114732411469	13.02265876132008	17.789077931691825	5.6825	4.563206270225289
1961	38619.88538176825	60.72269615488377	5428.576289788362	1.0610553705451136	14.22836608354043	18.16720738340611	13.089486264201314	1.9742422046896875
1962	25988.68283343131	60.78032576418129	4455.32	1.285539885029215	11.66636839997517	18.16720738340611	5.6825	4.04907
1963	50762.93043351519	117.45649720144567	8655.99	1.0558506633275107	11.72897021977982	17.605369471473217	5.6825	4.105445200515973
1964	34216.05590631723	102.02459427589983	6623.268231631032	1.0475433762566124	10.33207616231217	15.48264835226842	5.455	3.2560030933892956
1965	51588.53270174285	106.08952934536158	8293.12	1.201448894716922	12.4413	15.48264835226842	8.075662088067105	1.9645324957963761
1966	12341.866823789598	47.66611747122222	2718.9439157398806	1.1243997928217775	9.078426923293947	13.089486264201314	5.455	3.436180291375954
1967	56054.074237912704	71.36392646148333	7090.027059617639	1.0000000000000002	15.8121	21.08994421227277	10.46882417613421	3.652756900436159
1968	20014.860028089523	30	2746.893603186131	1	14.572723169819334	17.09837162509821	10.69632417613421	2.700215478097064
1969	52337.75075084979	46.7423	5544.565892578366	1.0060023280580797	18.878935435109916	22.13624026477275	14.521501076812498	2.767946879344716
1970	8181.845492160086	33.292561210348154	1850.138209614849	1.0325012714079342	8.844577610083881	10.69632417613421	5.6825	2.0706156252086516
1971	18515.616209020143	63.31525576383752	3838.2052918175377	1.0042312836919838	9.64806	13.089486264201314	5.6825	2.539260979297561
1972	31400.493534561545	72.06619871743214	5332.599609219002	1.034786666790199	11.776805249085776	14.396870548285714	5.6825	2.9535692251735317
1973	4389.538347845156	15.48264835226842	924.1383239116078	1	9.499743132100658	10.69632417613421	8.303162088067104	1.196581044033553
1974	124514.59934988945	242.0519678656195	19461.189370293407	1.0265085416368787	12.796196263313194	19.726343615214173	7.848162088067105	2.808018186273971
1975	30154.64492319513	38.9577	3842.1867305373903	1	15.69660562487942	18.47978423828544	10.69632417613421	3.543277331476008
1976	46551.117573619464	78.74519028016962	6787.064965604439	1.291337498452128	13.717598935484398	18.873547274256953	5.6825	5.645423387519018
1977	63048.63954848352	64.38435046837381	7142.215523484292	1.055834975793214	17.655204982592174	18.873547274256953	16.099326329759204	1.0244146108179575
1978	16163.67219101794	38.9577	2813.010643313787	1	11.49208036552381	18.09741692043722	8.075662088067105	4.6716
1979	27564.30785707489	32.244571636168466	3342.002602747659	1	16.495683058063833	23.074460652956084	10.46882417613421	4.64761
1980	47641.79699057928	79.78287834499577	6911.21	1.1850583122236924	13.786825556811383	17.789077931691825	10.46882417613421	3.0207319346151205
1981	19502.327823552503	74.94271717533547	4285.612260152399	1.393033511652677	9.101302982953005	13.089486264201314	5.455	3.2476520072307378
1982	18241.777806065955	46.44794505680526	3263.035247905764	1	11.180864698150986	13.089486264201314	8.075662088067105	2.0877594161834407
1983	12649.296738990579	40.39082151044461	2533.8416209307347	1.0438877475331956	9.984283654117434	13.089486264201314	8.075662088067105	2.0877594161834407
1984	46250.18968923645	48.284541854852165	5297.4363668805845	1.007117178100543	17.46134789967135	19.542635154995562	13.397825252946706	2.136310822735549
1985	24538.275965606186	88.33554825880475	5219.089081420622	1.0082468411045769	9.403279224705983	10.69632417613421	5.6825	1.8689242105532493
1986	6812.14	43.62675835361205	1932.5166093344064	0	7.050021193181202	10.69632417613421	5.455	1.8343484316981062
1987	34207.015907663445	50.96529670453684	4680.58	1.0968907222349378	14.616566944990428	17.09837162509821	13.089486264201314	1.8741887805220843
1988	8181.845492160086	33.292561210348154	1850.138209614849	1.0325012714079342	8.844577610083881	13.089486264201314	5.6825	3.164596948604975
1989	24319.630822792606	53.096084211250805	4028.2337861331566	1.033925284677187	12.07458758054749	17.476501076812497	9.656700893109045	3.1426474339845973
1990	43674.79472754494	59.44644148744166	5711.935563388606	1.425237146563939	15.292467585763475	18.788123227030834	13.089486264201314	2.4692159655840267
1991	24914.154785720213	36.095600909534355	3361.670548063201	1.0510397675063643	14.822484493654088	18.09741692043722	10.69632417613421	2.956336311766528
1992	16326.72494906671	72.22659259559472	3849.4885626072655	1.021732160564052	8.482542386362406	13.089486264201314	5.455	2.492683362466697
1993	36317.16465276258	61.27110174129752	5287.967098598943	1.0080745861583627	13.735775573333232	17.789077931691825	10.69632417613421	2.280796179467095
1994	21851.213046643406	39.426168597347996	3290.296193731937	1.0547926580492863	13.282216408522912	13.706164241692097	12.74265973092993	0.4017538958504446
1995	0	0	0	0	13.070242491938318	13.397825252946706	12.74265973092993	0.32758276100838835
1996	37486.98350657413	68.72118855650315	5689.71	1.020753041431023	13.177104197986838	17.476501076812497	10.69632417613421	2.7548660597703605
1997	19177.987757463536	64.36046012498542	3938.3655209717117	1.0033294278978753	9.73906	10.69632417613421	8.303162088067104	1.1724051975075898
1998	46474.98769909152	76.16238735336168	6669.370560473936	1.1491304665549593	13.936843747902032	19.71451644068332	8.075662088067105	4.589083474160973
1999	17945.16673252463	26.59802799119379	2449.082416704209	1.1449018065144916	14.65460419798684	17.168162088067106	13.397825252946706	1.7773538289807072
2000	2413.4832924770762	23.791155482061043	849.4441856496528	1.024081067194046	5.6825	5.91	5.455	0.1857529721610577
2001	19006.793381231193	37.378121943190244	2987.914026860799	1	12.72244998374358	13.706164241692097	10.69632417613421	1.189929295691068
2002	5510.178146032782	10	832.1234327561655	1	13.243655758574011	13.397825252946706	13.089486264201314	0.15416949437269611
2003	18562.14954941925	40.711320293009415	3081.6027939156534	1	12.047074714540457	13.397825252946706	10.69632417613421	1.3507505384062481
2004	54957.389111163095	100.78926794492133	8343.055326146534	1.0286524139379514	13.174403611811275	14.705209537031106	10.69632417613421	0.985915
2005	64995.94513368195	109.01298786465014	9435.983770752902	1.013499638393595	13.776188410823409	18.604414766812226	10.46882417613421	2.7683683490322775
2006	34582.43053665706	51.542547847585865	4732.772512998993	1.0040208780051323	14.614026109082255	18.788123227030834	10.69632417613421	2.9239293455736752
2007	31612.39471495388	64.55281163242952	5063.971017760617	1.0165453747950814	12.48521944698391	14.396870548285714	10.46882417613421	1.491600697213991
2008	66103.66183628017	98.89252624323805	9063.572784040425	1.0995869670895422	14.586667622436632	21.52715159567888	10.69632417613421	3.194636213703188
2009	4809.598780681016	32.3518	1398.33	1.241159016234156	6.879081044033553	10.69632417613421	5.455	2.2058424886778627
2010	45312.85847517379	94.74681267095889	7345.1	1.655585486028641	12.338247819100353	18.16720738340611	5.455	4.487366590729521
2011	25773.56342175734	45.72586252398359	3848.3372011333704	1.0179669904569353	13.394649208061491	18.788123227030834	10.69632417613421	3.3034636382291676
2012	10468.110240673108	49.40869570514262	2549.4163725492135	1.030564737297827	8.212162088067107	10.69632417613421	5.6825	2.1936223635401495
2013	62934.83469369526	72.90723544610903	7593.391559830799	1.0269936396359445	16.5762	23.782977464112662	8.075662088067105	5.053455499115589
2014	24378.02703826439	44.03652237010331	3672.91	1.0157820594175009	13.27448965744855	13.397825252946706	13.089486264201314	0.1510546380463952
2015	86958.14089698919	98.14655636528829	10356.132260649814	1.048072067020166	16.793555491253034	22.13624026477275	13.089486264201314	2.6732659657467353
2016	21039.411324256635	29.00719060225255	2769.329031096909	1.026482024564996	15.19459124430808	18.788123227030834	13.397825252946706	2.541010833393997
2017	24486.48757735883	80.88047006665457	4988.730139256699	1.1249295576767575	9.816721648129564	18.09741692043722	5.455	3.988879588079118
2018	40836.58560441647	38.9577	4471.220315092607	1	18.26641620256222	18.788123227030834	17.913708460218608	0.3764490794462506
2019	16662.5	30.96529670453684	2546.317358903498	1	13.087521757568545	18.09741692043722	8.075662088067105	4.091364513582086
2020	53191.08993131083	134.42752453398782	9479.129956241923	1.0059839317754882	11.22277892103061	17.09837162509821	8.075662088067105	2.521113314068509
2021	4660.440906069706	26.874805239524235	1254.5590209446436	1.0310378956755901	7.429608058711403	8.303162088067104	5.6825	1.2353919557804975
2022	13208.546092749186	33.292561210348154	2350.7478278612325	1.0325012714079342	11.237739698150985	13.089486264201314	10.46882417613421	1.0731330252861142
2023	11292.600005676704	23.791155482061043	1837.4252165874539	1.024081067194046	12.291765568178946	13.089486264201314	10.69632417613421	1.1281474273005379
2024	19235.378945668588	29.00719060225255	2647.9399966578944	1.026482024564996	14.52856104741541	17.09837162509821	13.089486264201314	1.8214852981148721
2025	7216.668763910411	35.22334712622091	1787.2636782497443	1.0093937525160042	8.075662088067105	13.089486264201314	5.455	3.546525408940504
2026	30485.692685510283	59.1647	4760.846204686495	1.1520969732416504	12.806837849750615	17.476501076812497	9.656700893109045	3.022112323236484
2027	24115.25031820719	83.19272992067718	5021.037985977254	1.0750446289582936	9.605683281248307	10.69632417613421	5.6825	1.839247505982405
2028	5059.214710897923	23.791155482061043	1229.855974331157	1.024081067194046	8.22733	10.69632417613421	5.6825	2.0475873995396476
2029	26694.781555089685	35.22334712622091	3437.426565986322	1.0093937525160042	15.53184106926804	17.09837162509821	13.397825252946706	1.5631251823973147
2030	33139.97931756884	51.3146	4622.760773724541	1.0529283145470383	14.337743586444807	18.09741692043722	13.397825252946706	1.879836666996205
2031	29077.343535937227	73.73215754176758	5190.518782589253	1.0734747139224414	11.204022084833765	17.09837162509821	5.6825	3.435999825000924
2032	37030.79568578146	97.98513376082786	6752.530412507162	1.8213454237755602	10.967975980439075	13.706164241692097	5.455	2.9501444731825424
2033	6729.094363772173	41.21059001931896	1866.756436849456	1.2780628778176537	7.2093972528402634	10.69632417613421	5.6825	1.9626684791524973
2034	26997.001065993114	26.958777123700187	3024.22	1.019994217239592	17.853884928857052	18.16720738340611	17.605369471473217	0.23390228726608456
2035	20995.630292915033	48.82481563404333	3589.134193670257	1.145648680747228	11.699551568700112	18.788123227030834	7.848162088067105	4.0286972513112795
2036	45534.089204631055	79.07321097323198	6726.481412458756	1.0097405635736365	13.538754190353679	18.09741692043722	10.46882417613421	2.2668356120616195
2037	31340.425407153387	75.6552	5458.542537790412	1.0063537024598712	11.483074535071708	13.397825252946706	8.075662088067105	1.9301029092578077
2038	27282.42269897531	67.27504154443106	4802.566487364598	1.0150390837774086	11.361601248313587	16.79003263635282	8.075662088067105	3.346816958304878
2039	8879.105641231708	29.29215928847532	1807.8618370488316	1.0365662563674671	9.822770146778508	10.69632417613421	8.075662088067105	1.235391955780498
2040	15327.058415966416	53.9269	3222.8276913644886	1.0236826264463812	9.511559340907368	10.69632417613421	7.848162088067105	1.3606963096778877
2041	31047.43851206089	76.74834714506483	5472.078708182358	1.060995356448867	11.347584772724812	13.089486264201314	10.46882417613421	1.1043565196091463
2042	4565.789043001367	26.874805239524235	1241.7538511873934	1.0310378956755901	7.35377	10.69632417613421	5.6825	2.3635393830810365
2043	5034.909853197976	40.62685541621737	1603.2726566977606	1.0161281106186577	6.280790522016776	8.303162088067104	5.455	1.1713048103388597
2044	20685.079477638632	77.26473343873413	4481.508085226266	1.0826861310726168	9.231302982953007	13.089486264201314	5.6825	2.245777380936602
2045	48887.65630643404	87.71950311222918	7340.96	1.002809275463571	13.319152483317751	18.09741692043722	10.69632417613421	2.1770442415640145
2046	17289.69231236173	48.4726	3245.2379683100257	1.0296402149132993	10.655423411901856	18.16720738340611	5.6825	4.6854484058534425
2047	50138.53110163401	67.7923	6535.53	1.0071185751680725	15.343363153130118	18.873547274256953	10.69632417613421	3.3287536560853934
2048	32878.17749138969	38.9577	4011.947360441465	1	16.390134035942012	18.16720738340611	13.089486264201314	2.336203788319408
2049	9708.446051370662	26.874805239524235	1810.7248243333233	1.0310378956755901	10.723270505716007	13.397825252946706	5.6825	3.566585080200895
2050	18174.64655753066	41.04058003975956	3061.5733161531703	0	11.872749518451439	15.55608694883577	5.6825	4.087698464260634
2051	54111.371839034924	65.0363	6650.083561008478	1.1004449343486549	16.273892303040174	18.09741692043722	13.397825252946706	1.9887250917074288
2052	18196.21031589322	66.2806	3893.038398471947	1.0000353525216783	9.34808	13.089486264201314	5.455	2.4504357477227336
2053	6561.9	26.080147052785406	1466.4757990883245	1.0160542400764152	8.949216117422806	13.089486264201314	5.6825	3.0863337323507776
2054	13507.018319505169	72.23862301081041	3501.623159112375	1.0372624787935232	7.714718406722587	10.69632417613421	5.455	2.2430443635950965
2055	12481.58311633046	35.22334712622091	2350.4719887388496	1.0093937525160042	10.620490842800876	13.089486264201314	5.6825	3.4916868103815744
2056	20108.508261290008	40.39082151044461	3194.745022384732	1.0438877475331956	12.588490236557234	13.397825252946706	10.46882417613421	1.2302466790173332
2057	18659.882254842167	33.60310155527739	2807.042988830826	1.0138345290236235	13.295045590031577	13.397825252946706	13.089486264201314	0.14535239323071295
2058	23450.395708468568	77.6503	4783.565407226029	1.114968512940506	9.80457	17.476501076812497	5.455	4.462437040701045
2059	91640.36222426423	78.29427177123026	9495.401326945179	1.012877695047105	19.302051397072734	21.699032881366634	17.913708460218608	1.2729535745148597
2060	48430.77730243275	111.28242105712121	8229.603935585763	1.015846111994559	11.76989261731356	18.788123227030834	7.848162088067105	3.402944637066728
2061	36284.24171415657	65.0234	5445.012986170879	1.0136647270393826	13.327513380155555	20.15172382408943	10.69632417613421	3.7008875372862375
2062	58016.947354581505	88.30310934107928	8023.620275864345	1.018435487543698	14.461538647111919	18.788123227030834	12.74265973092993	2.233436550021917
2063	20823.295942534784	41.82657503705505	3308.3071204302964	1.0461345883316067	12.588490236557234	16.099326329759204	8.075662088067105	2.88069
2064	44233.21939393239	64.37810579204424	5982.026104009168	1.021088946751567	14.788708248627394	18.35091584362472	13.397825252946706	2.0179545867641946
2065	6131.278548578199	28.64463533699295	1485.6007307603786	1.1159639219321806	8.25428	13.397825252946706	5.6825	3.637039203612287
2066	46450.02524411039	60.49362655044512	5942.27	1.070348747423297	15.63375243015011	17.789077931691825	13.397825252946706	1.8716318095486772
2067	1104.9862123883702	11.82	405.12785055485614	1	5.455	5.455	5.455	0
2068	29043.859406681742	57.285027705520854	4572.488887045511	1.0991459460323882	12.70374193318085	13.397825252946706	9.927408654117432	1.3881666395317098
2069	14674.969780632868	56.51767865013566	3228.387801828003	1.1953823741568455	9.091206311908063	18.16720738340611	5.455	4.913902323288743
2070	37904.76938954327	53.989102604136704	5071.132006230599	1	14.949233955247838	17.913708460218608	10.69632417613421	3.0556068731114157
2071	5244.721485433693	42.09378144074689	1665.6168977932364	1.0092045789043593	6.297632417613421	8.303162088067104	5.6825	1.0079129747986753
2072	10369.869168897643	50.61358825504105	2568.178077738182	1.1267794475213324	8.075662088067105	13.089486264201314	5.455	3.1364941252393645
2073	52471.032181618095	75.82880477078106	7071.016343655155	1.042154408447827	14.841157092982968	19.979842538401677	10.69632417613421	3.600103531516311
2074	3865.8783057597834	23.2317	1062.3548878767942	1.1615855543178901	7.277941392044737	8.075662088067105	5.6825	1.1281474273005383
2075	6558.289181282405	26.065778330984095	1465.6678518500364	1.3032889165492048	8.949216117422807	10.69632417613421	8.075662088067105	1.235391955780498
2076	41140.359769382034	106.19360865037783	7409.487406367019	1.0545946424039465	11.104778917372844	15.48264835226842	8.075662088067105	2.3578452163361203
2077	57686.33465969993	46.44794505680526	5802.627033151789	1	19.882833871666808	24.064678187707074	14.396870548285714	3.5497581401204585
2078	21961.61292299047	38.8371	3273.8623901457486	1.0168139235553144	13.416332335222414	14.396870548285714	13.089486264201314	0.5661140012628106
2079	33783.85535342715	60.643367320755324	5074.008502084048	1.0107227886792554	13.316436241504563	17.789077931691825	5.6825	4.644737317081021
2080	10050.561656914488	10	1123.8286464726518	1	17.886288427439666	18.16720738340611	17.605369471473217	0.2809189559664471
2081	19299.78302329611	63.98802813751549	3939.4038845063797	1.312976006698374	9.79833	13.397825252946706	7.848162088067105	1.9671717752875957
2082	15364.633220202044	29.00719060225255	2366.5673308257037	1.026482024564996	12.984742094653413	17.789077931691825	8.075662088067105	3.966177029465162
2083	6978.899119765585	33.43200861449997	1712.299095806055	1	8.151495421400439	10.69632417613421	5.6825	2.0475873995396476
2084	30280.69172250891	53.288707508097346	4503.036024022659	1.0036222406472401	13.449011538423589	18.873547274256953	8.075662088067105	4.408366753526771
2085	46689.67045007528	53.36963733108635	5595.803583948121	1.149020419866066	16.68738716419827	18.09741692043722	13.089486264201314	1.8502807323965227
2086	8460.030945759727	11.82	1120.984599408558	1	15.093928944649761	17.09837162509821	13.089486264201314	2.004442680448448
2087	14174.347076904742	42.90866345604905	2764.5786957400255	1.012175835998581	10.254254725138534	16.79003263635282	5.455	4.8654064056459845
2088	41899.59410896933	41.20103924667262	4657.618630866375	1.0304891613278737	17.99185267393844	18.788123227030834	17.476501076812497	0.48653318915912597
2089	35374.041322860656	84.27547360454227	6120.65	1.0351496137795313	11.558907868405043	13.397825252946706	10.46882417613421	1.3027962637476276
2090	61802.71425944372	72.02409099126288	7479.070023492939	1.0145533964631366	16.526844665262296	19.542635154995562	13.397825252946706	2.1250637297626485
2091	16818.929471039977	45.180318723975375	3090.1442415481097	1.0601324729994726	10.885530354799219	19.542635154995562	5.455	5.8183766269198935
2092	7401.532069443354	35.22334712622091	1810.0103405528141	1.0093937525160042	8.178441750982236	13.397825252946706	5.455	3.6918299137360213
2093	78743.40069139889	82.86071236837695	9054.956049996876	1.0197486327043144	17.39233194653133	18.09741692043722	15.55608694883577	0.932048
2094	39718.25403295893	43.24164889774518	4645.699660423802	1.0200306557640433	17.098933179565748	18.604414766812226	14.088531559540321	1.7655842701666777
2095	3262.1248088699135	15.48264835226842	796.6688631100141	1	8.189412088067105	8.303162088067104	8.075662088067105	0.11374999999999957
2096	17402.857932152136	67.22159483426292	3834.1546437794505	1.1214803964319255	9.077806999979307	14.088531559540321	5.455	3.0364184453983882
2097	29273.500081822815	35.22334712622091	3599.6275689176755	1.0093937525160042	16.264738238253173	21.96435897908499	10.46882417613421	4.693526350499985
2098	31187.610597946194	29.00719060225255	3371.6991610406712	1.026482024564996	18.499640156697833	19.542635154995562	17.789077931691825	0.7534916037660924
2099	27593.999032379557	86.85136816716604	5487.829204141158	1.1594101048065828	10.05643506964718	10.69632417613421	8.075662088067105	0.999573
2100	14425.868654349886	63.11623767372713	3382.5674882230123	1.1219908256043023	8.529537816806917	10.69632417613421	5.6825	1.8312244183810924
2101	17306.924407486316	47.286359819719685	3206.880831315032	1.0180506319900493	10.793618670506905	13.397825252946706	5.6825	3.1502692000321613
2102	35158.30791310086	86.89386616253293	6196.029474341031	1.4697560138344168	11.348657413170253	13.397825252946706	7.848162088067105	2.306592487172963
2103	7103.460769642554	30.021330919117908	1637.023432579235	1.0168373123637084	8.678508356414419	10.69632417613421	5.6825	2.1605946243925187
2104	13242.671541919011	63.43824455271692	3249.1391719738954	2.7306746505628388	8.151495421400439	10.69632417613421	5.455	2.473649362515655
2105	6720.14	36.92389506672772	1765.826390737853	1.3066316929008934	7.611331313236676	13.397825252946706	5.455	3.344704595291932
2106	7592.600392676044	29.00719060225255	1663.6158057131404	1.026482024564996	9.12783	13.397825252946706	5.6825	3.203291819054102
2107	36599.6	102.62185308469995	6870.099306195639	1.273995318165964	10.654750730439254	13.397825252946706	8.075662088067105	2.090736494490681
2108	125049.49684758771	215.89462838010832	18419.032948866454	1.0116734560541003	13.578291237628035	17.913708460218608	10.69632417613421	1.7168946900920696
2109	7570.5877306642715	35.931411126626486	1848.8720922214843	1.084081635047656	8.189412088067105	10.69632417613421	5.6825	1.7744784134777427
2110	29298.26218665158	81.63277279923557	5482.241170093427	1.1510543259903492	10.688425144985835	17.09837162509821	5.6825	3.4122888753314546
2111	6220.211964661001	35.95749052700981	1676.4948030888456	1.1985830175669936	7.420496566050328	10.69632417613421	5.455	2.109369167812271
2112	16751.051951274414	46.4634	3127.386604743872	1	10.712491973883287	13.397825252946706	5.6825	3.150139942544515
2113	9548.033705923634	52.03431046403163	2498.6579359545576	1.2475302190265747	7.642529670453683	10.69632417613421	5.455	1.9884216546577076
2114	6087.859043376273	23.791155482061043	1349.1026451641699	1.024081067194046	9.02505	13.089486264201314	5.6825	3.0666705510291705
2115	12624.336181897526	52.716655810533155	2891.8990834996544	1.0114911494918934	8.730827610083882	13.089486264201314	5.6825	3.1860296516006774
2116	17591.719829331916	33.60310155527739	2725.5161771757635	1.0138345290236235	12.908908761320083	17.789077931691825	10.46882417613421	3.4508007137073875
2117	20896.65629662028	35.22334712622091	3041.2956669751666	1.0093937525160042	13.741943293138496	19.979842538401677	10.46882417613421	4.412656681149226
2118	63251.86437803041	68.77578889830934	7393.658508314369	1.1257303354482433	17.109760832719548	22.13624026477275	13.397825252946706	3.2542624197190633
2119	43125.66160081607	42.90866345604905	4822.201023917644	1.012175835998581	17.88629772459382	22.13624026477275	13.397825252946706	3.0924795628604214
2120	48346.69782578325	84.36233444310392	7159.169330436112	1.0550033792528246	13.506231126632153	18.09741692043722	8.303162088067104	3.293211895033181
2121	30045.304437903505	108.55910946019463	6402.157771700637	1.0901651464311177	9.385993132100657	13.089486264201314	5.6825	2.768026368142809
2122	3853.805702795998	30	1205.3424916230088	1	6.394540522016777	8.303162088067104	5.6825	1.1058502622254676
2123	29985.94535108734	99.7631	6131.246270282864	1.176777448460663	9.781354076878058	19.726343615214173	5.455	5.242780768738515
2124	21711.73151053183	27.37299764366336	2732.8345644751203	1.0501507875989795	15.889532277415318	18.788123227030834	13.089486264201314	2.327502114127145
2125	40574.68289803419	47.90363409779593	4942.159186824711	1.0175552274872768	16.419820311009868	18.788123227030834	10.69632417613421	3.3164712977762334
2126	21547.8	58.41552696335313	3977.134264588734	1.0858264782476137	10.835827569381445	16.099326329759204	8.075662088067105	3.3080372941009477
2127	36766.46891221671	35.22334712622091	4034.0957707865987	1.0093937525160042	18.2279	19.10542777158945	17.789077931691825	0.6205332654702916
2128	10456.666877776302	33.60310155527739	2101.32	1.0138345290236235	9.952496139275436	13.706164241692097	8.075662088067105	2.654244169542461
2129	47395.483298110514	61.4831	6051.334808391243	1.0102575963811657	15.6645	18.873547274256953	13.089486264201314	2.613730580499426
2130	8203.25	29.00719060225255	1729.2214950459702	1.026482024564996	9.487790541699404	17.09837162509821	5.6825	5.381493492841358
2131	16604.81230805883	40.87270236551855	2920.3748107970255	1.0222770481511219	11.371699445337335	13.397825252946706	8.303162088067104	2.0571843992783996
2132	18558.96769644276	33.292561210348154	2786.4768761792498	1.0325012714079342	13.320740505760359	13.397825252946706	13.089486264201314	0.1335146986153569
2133	41175.32231332663	57.15282412501766	5438.038567844707	1.0325412617592968	15.143446225923295	17.913708460218608	13.397825252946706	1.7998331378533325
2134	31888.118398841478	75.13975351922386	5487.243869947583	1.2535816916022495	11.62263575471308	14.088531559540321	10.46882417613421	1.4223064085105446
2135	19787.98280755941	50.00323778735695	3526.182270082247	1.0761849956183385	11.223459986994865	16.099326329759204	8.075662088067105	3.8564821679788817
2136	30634.108121029876	47.70271510802049	4285.278991178252	1.0132873640527391	14.297369288717853	19.542635154995562	10.69632417613421	3.245370237955125
2137	9749.355035627397	40.711320293009415	2233.3174977288854	1	8.730827610083882	10.69632417613421	5.6825	2.0374832449861757
2138	16288.336560705375	33.60310155527739	2622.6055834182116	1.0138345290236235	12.421491560675875	16.099326329759204	10.46882417613421	2.602279834300259
2139	21976.995672364606	29.29215928847532	2844.230484636377	1.0365662563674671	15.453737516053854	17.789077931691825	13.089486264201314	1.9187091733114965
2140	3778.9640825886504	28.64463533699295	1166.3072169465524	1.1159639219321806	6.480220696022369	8.075662088067105	5.6825	1.1281474273005383
2141	12154.486404069718	28.767926944244138	2096.1749256982375	1.088443996938709	11.59682453507171	13.397825252946706	10.69632417613421	1.2734998205312509
2142	14712.417337592255	46.44794505680526	2930.4222439627215	1	10.041158654117433	13.089486264201314	8.075662088067105	2.0374832449861757
2143	20800.08798290637	37.74848549657513	3141.1399332756423	1.1706927269033083	13.243655758574011	13.397825252946706	13.089486264201314	0.15416949437269611
2144	15519.132076017511	26.59802799119379	2277.526117731255	1.1449018065144916	13.62806068847791	17.09837162509821	10.69632417613421	2.6412244247141974
2145	13905.350174685265	59.220554947324885	3216.8597994084616	1.274987620548097	8.645294505680527	13.089486264201314	5.6825	2.8926924050981633
2146	11684.392311349635	43.91179341425121	2539.2097935448237	1.4873141406260324	9.203172058530715	15.79098734101381	5.6825	4.135071404684253
2147	9694.54	20	1560.9306653458775	1	12.421491560675875	13.397825252946706	10.46882417613421	1.380744349011211
2148	17999.91191276535	29.00719060225255	2561.4917191899917	1.026482024564996	14.054241735715918	18.604414766812226	10.46882417613421	3.3906757836401082
2149	40782.03555336544	45.72586252398359	4840.835609317384	1.0179669904569353	16.849171855730994	18.604414766812226	14.396870548285714	1.5548305101136934
2150	19660.516329207803	65.184	4013.035499165676	1.0116501513335063	9.79833	13.397825252946706	5.6825	2.8374068378279484
2151	36792.7	80.05889957087066	6084.021106855764	1.1277341700373718	12.094870629271487	16.79003263635282	10.69632417613421	2.0769917607340727
2152	12279.664232602934	42.71040088746646	2567.23	1.0074990046797063	9.566464972772916	10.69632417613421	8.075662088067105	1.0999023292350276
2153	7323.408555329796	23.791155482061043	1479.6852040884157	1.024081067194046	9.898603480111841	10.69632417613421	8.303162088067104	1.1281474273005387
2154	5952.7099720528495	40.711320293009415	1745.0982669334262	1	6.822206044033552	8.303162088067104	5.455	1.2662936904897861
2155	8291.396639940218	35.078719236086755	1911.7920082480225	1.0583551859630227	8.67395	13.089486264201314	5.455	2.7647104936177174
2156	40336.27616858311	61.27110174129752	5572.892654615846	1.0080745861583627	14.475884847763533	18.09741692043722	10.69632417613421	2.7335809424162454
2157	53323.44770384848	62.244571636169454	6458.248980260819	1.0178467172880974	16.51328335802098	18.09741692043722	13.397825252946706	1.9197875972169272
2158	63388.061109221264	119.75312493763673	9766.8	1.2718807307965374	12.980319131813214	17.789077931691825	8.075662088067105	2.619486559696301
2159	23550.753725313603	35.22334712622091	3228.6624952341517	1.0093937525160042	14.5886	19.979842538401677	10.69632417613421	3.9354224331735588
2160	40920.41104267079	53.63836818709882	5251.854725263255	1.237266004862263	15.583222759696426	17.789077931691825	8.075662088067105	3.76016
2161	68555.85480821441	96.40150393575112	9113.162445769774	1.0578408633160679	15.045458745232233	19.726343615214173	10.46882417613421	3.3680150520117116
2162	11292.600005676704	23.791155482061043	1837.4252165874539	1.024081067194046	12.291765568178946	13.089486264201314	10.69632417613421	1.1281474273005379
2163	6062.445280177822	20	1234.3657012408198	1	9.822770146778508	13.089486264201314	5.6825	3.0863337323507776
2164	5444.205204921498	26.080147052785406	1335.7561830013701	1.0160542400764152	8.151495421400439	10.69632417613421	5.455	2.142447488763816
2165	49800.20171708761	91.51119658215029	7567.590093664336	1.086148093417322	13.161442705196428	18.788123227030834	5.6825	5.252573700234745
2166	7905.473220325121	26.080147052785406	1609.621950263758	1.0160542400764152	9.822770146778508	13.089486264201314	8.075662088067105	2.311783540382108
2167	19177.236629722567	45.08277358477535	3296.121856148655	1.039915736563386	11.63624250963231	17.789077931691825	5.91	4.146817983154779
2168	28636.962660945585	78.74142514961292	5323.166422260713	1.1643642445539748	10.759371542918494	18.873547274256953	5.455	5.0036834334809495
2169	22646.600237920607	57.59177957411775	4048.4305005655146	1.1917358640460096	11.187841922817825	18.35091584362472	5.6825	3.98554
2170	43569.52020376914	71.00294004330223	6234.9717023877265	1.1729873982385755	13.97585178681208	23.074460652956084	5.455	5.984817168188545
2171	56481.79080433895	104.8234938782615	8625.583357374075	1.731711916204487	13.096341073801636	23.074460652956084	5.455	5.7318623540446705
2172	35600.00929539335	34.462209232170466	3926.4633234739003	1.0687755328563426	18.133371618455147	18.788123227030834	17.789077931691825	0.40832609927986097
2173	8454.720000651114	33.60310155527739	1889.4883953447093	1.0138345290236235	8.949216117422807	10.69632417613421	8.075662088067105	1.235391955780498
2174	17367.39631565393	88.90304153149575	4404.8446772491325	1.0253547482288448	7.885588522726315	10.69632417613421	5.455	2.2231926633770493
2175	27725.360558858698	23.791155482061043	2879.063879840386	1.024081067194046	19.259982908330453	19.71451644068332	18.35091584362472	0.642807
2176	44289.095990610054	59.91265862732995	5774.476733316527	1.0600693457034995	15.339604967175251	19.71451644068332	13.397825252946706	2.5516706762557297
2177	13854.025111465357	72.73240464507477	3558.417409774898	1.2709104412042829	7.7866217006518905	13.397825252946706	5.455	2.7849634454132732
2178	27213.371090408706	72.51566332531127	4979.801319459827	1.0224994828724092	10.92950073492515	18.788123227030834	7.848162088067105	3.9699152852857327
2179	9699.769417375026	27.37299764366336	1826.614148243447	1.0501507875989795	10.620490842800876	13.089486264201314	8.075662088067105	2.047587399539647
2180	12054.37880139346	29.29215928847532	2106.46	1.0365662563674671	11.445157868405042	15.79098734101381	7.848162088067105	3.2855930133155513
2181	13903.68107159557	29.29215928847532	2262.2756664981584	1.0365662563674671	12.291765568178946	13.089486264201314	10.69632417613421	1.1281474273005379
2182	17183.06493407142	65.6204	3764.22	0	9.129687958095063	12.861986264201315	5.455	2.238764126346954
2183	12529.435845100967	53.9269	2913.891916097472	1.1065309333117466	8.599794505680524	13.089486264201314	5.455	2.9806114977540483
2184	28810.177580463547	75.10881842854441	5214.628388084804	1.1912867481483849	11.049752901393138	13.397825252946706	8.303162088067104	1.6004432792499992
2185	31858.341278808744	53.14456214826197	4612.601424701014	1.1084873006156102	13.813611168831386	17.09837162509821	10.46882417613421	2.150253696076023
2186	50321.084410576994	66.72286752185323	6495.570174842986	1.0067079374697112	15.493969907512664	17.476501076812497	13.397825252946706	1.769668665729425
2187	27301.9	69.01324868511868	4865.950017212465	1.2281274423851927	11.221613426878854	18.35091584362472	5.91	3.9075438588564664
2188	28146.759034386534	27.37299764366336	3111.5752586384524	1.0501507875989795	18.091645995863104	21.52715159567888	14.396870548285714	2.9166924868387363
2189	44347.53673911432	77.80005808690387	6584.603730629891	1.1142629134171917	13.470070046226454	19.542635154995562	10.69632417613421	2.9557475630653394
2190	28591.34318442194	39.85443254522305	3784.081889582704	1.043449342235681	15.111376560391985	17.476501076812497	13.089486264201314	2.036404978092127
2191	46981.869920272555	112.5796374294181	8152.672635129631	1.0303410569910394	11.52551366231217	17.476501076812497	5.455	3.3989266448987245
2192	8819.04	67.18943909422343	2728.765066841215	1.0418720994708084	6.4637605965906015	8.303162088067104	5.455	1.1722037530815168
2193	27210.786367145898	52.716655810533155	4245.700983610818	1.0114911494918937	12.818041813205639	16.79003263635282	10.69632417613421	2.492677508827691
2194	6067.555142137363	10	873.1961213791485	1	13.89734790061621	14.396870548285714	13.397825252946706	0.4995226476695036
2195	12121.878717663485	43.27252245940835	2567.4145922795724	1.0153670346613555	9.442868132100656	13.089486264201314	8.075662088067105	2.1074235396462417
2196	18142.58743176266	45.10801455140257	3206.870335357071	1.1658020794051411	11.314824445337333	13.397825252946706	8.075662088067105	2.1426054405557076
2197	17364.657686034567	53.989102604136704	3432.3463070273747	1	10.118243401303781	13.397825252946706	8.075662088067105	2.153862408482656
2198	7014.614603916058	33.60310155527739	1721.0620239079851	1.0138345290236235	8.151495421400439	8.303162088067104	8.075662088067105	0.1072445284799593
2199	12303.975347462443	35.22334712622091	2333.688948439585	1.0093937525160042	10.544657509467543	13.089486264201314	8.075662088067105	2.047587399539647
2200	31632.745472666436	45.19106449638561	4238.377751150704	1.0323458549729645	14.926817442866323	19.10542777158945	10.46882417613421	3.361203384108213
2201	45101.858071157134	52.716655810533155	5466.081150757802	1.0114911494918934	16.502447302636313	20.417049921807788	13.089486264201314	3.293425348670813
2202	76794.31195665954	88.27198998249335	9229.56	1.0514934598164785	16.640950617500398	20.15172382408943	13.089486264201314	2.709908259506381
2203	80166.67240559486	142.53465787072616	11982.904533716492	1.0543509705920515	13.380173760047676	18.16720738340611	10.69632417613421	2.9961548381753462
2204	17828.26971018076	39.60698191568862	2978.8278451032966	1.0236296661573172	11.96998996735411	13.397825252946706	10.69632417613421	1.2783225978685429
2205	42262.441363045764	69.25128074074891	6064.52	1.037927062174879	13.937614538364864	16.79003263635282	10.46882417613421	2.23738
2206	43146.42224692737	85.93424777748301	6825.908565957106	1.3107041731237612	12.64195728085541	17.913708460218608	8.303162088067104	3.338795329267064
2207	49652.92448366668	58.44011595600519	6038.553007193691	1.0211700536523578	16.44530549769637	18.604414766812226	13.397825252946706	2.1193106870290013
2208	34603.49403822085	47.64794329244443	4551.84	1.0077822185373186	15.204178535855466	18.35091584362472	13.397825252946706	2.229535465619422
2209	24947.645442595887	51.94407060830564	4035.4103516566756	1.065844977319528	12.364366083540432	17.09837162509821	10.24132417613421	2.5693828945578057
2210	59373.69628852968	94.27052312569077	8386.677322550415	1.9343451987133242	14.159051077089478	20.4809	7.848162088067105	3.8801759907172357
2211	47790.27571278485	57.7331	5888.262631321034	1.204571892291365	16.23238591926158	18.788123227030834	13.397825252946706	2.113568552818498
2212	35414.34064450203	58.04688265075211	5082.576953701916	1.2111186216606304	13.935584632401032	17.789077931691825	10.69632417613421	3.037348644002281
2213	12430.62601255999	42.507268265067324	2576.8137556647603	1.0191179861141204	9.648059340907366	10.69632417613421	8.303162088067104	1.1012416842507937
2214	12970.490252894466	26.874805239524235	2092.935240634004	1.0310378956755901	12.394545231094076	15.79098734101381	10.69632417613421	2.401647247831789
2215	10027.50522963516	63.4315	2827.1816535423486	1.4226435186046238	7.0936405639666535	10.345040731766163	5.455	1.8768822498377264
2216	24386.06521830328	57.71832057196793	4205.65	1.0205547285358796	11.59682453507171	15.79098734101381	8.303162088067104	2.3845167306564248
2217	29088.55561641177	66.60765792610471	4934.328875928109	1.263416949797519	11.790278413876676	17.09837162509821	8.075662088067105	3.5761703940779794
2218	15265.605480667631	65.302	3539.3625849936298	1.2526378187847818	8.626189102744956	10.69632417613421	5.6825	1.7198835656368112
2219	9438.887379328355	33.292561210348154	1987.1879161518239	1.0325012714079342	9.499743132100658	10.69632417613421	8.303162088067104	1.196581044033553
2220	11627.303979578306	38.9577	2385.8375615073865	1	9.746936813445174	10.69632417613421	7.848162088067105	1.342636484260458
2221	29979.655700578864	73.68613438089965	5268.793036134936	1.0390035868711174	11.380084772724812	13.089486264201314	10.69632417613421	1.0811204297509307
2222	21520.21935803619	78.70741267638931	4613.559192478666	1.0546613659020623	9.329118132100657	12.861986264201315	5.455	2.1424948382000624
2223	9115.180969425812	29.29215928847532	1831.7376549295334	1.0365662563674671	9.952496139275436	13.706164241692097	5.455	3.4093389336895856
2224	22074.550546688475	79.75933657238618	4703.721862142046	1.0303061176313593	9.385993132100657	10.69632417613421	5.455	2.001563731578089
2225	24737.829685297602	37.545589729043925	3416.3723216077383	1.0190679710503636	14.481928406243513	18.35091584362472	13.089486264201314	2.2373
2226	15244.626513979209	37.378121943190244	2675.913463775586	1	11.393960769172086	16.79003263635282	7.848162088067105	3.779476646108728
2227	12798.710643870885	41.99893388729362	2599.005361610061	1.0854488929636015	9.84893	10.69632417613421	8.075662088067105	1.070839830009031
2228	27183.721291464528	59.47390650196543	4507.363871457874	1.2800156277961352	12.061915597096958	17.09837162509821	7.848162088067105	2.916563176995247
2229	5115.279234881682	35.46	1509.763670478042	0	6.776264835226843	8.075662088067105	5.91	1.0609534142109547
2230	5545.9712215878735	26.080147052785406	1348.1827180898485	1.0160542400764152	8.227328754733772	10.69632417613421	5.91	1.9569494735591308
2231	8657.486892211646	29.00719060225255	1776.452860609353	1.026482024564996	9.746936813445174	10.69632417613421	7.848162088067105	1.342636484260458
2232	21295.011323684863	72.78137742290558	4413.204018564705	1.3845504852661212	9.650590017640104	13.089486264201314	5.455	2.697764631782143
2233	17079.090194744196	27.37299764366336	2423.8094704863565	1.0501507875989795	14.092766286053944	16.099326329759204	13.089486264201314	1.4188522137619646
2234	27579.436893382775	85.60408021955858	5446.843058558349	1.2282648187406116	10.126760252454346	18.788123227030834	5.6825	4.054028435589749
2235	24167.040940784398	62.18671336345848	4345.757347871097	1.0374817813769388	11.122130853727192	16.099326329759204	8.075662088067105	2.783242710141516
2236	52029.71334201434	68.15541975504088	6675.454606543114	1.0081019145528733	15.588365559707682	20.15172382408943	10.69632417613421	3.188411900715501
2237	15235.302973712467	54.52486444985284	3230.931696247977	1.0200188388002065	9.430903780110828	16.79003263635282	5.6825	3.810186113914215
2238	18949.504363538326	33.60310155527739	2828.7433230061847	1.0138345290236235	13.397825252946708	16.099326329759204	10.69632417613421	2.205766392589974
2239	81526.67813402048	90.55121756160206	9631.68	1.1523388028242505	16.928862986063947	19.542635154995562	13.089486264201314	2.3569718283203804
2240	13002.861634322362	40	2556.5506319580436	1	10.172191758520787	13.089486264201314	5.6825	2.8616964637258984
2241	36900.44710928406	40.62685541621737	4340.3759707569525	1.0161281106186577	17.00334135010369	18.35091584362472	14.396870548285714	1.579023586980159
2242	66312.4	104.97840979503064	9353.026012647388	1.0507667090313455	14.179871134325152	18.980797243062668	10.69632417613421	2.8153709120112462
2243	26304.726052257007	66.85539583165341	4700.997885832451	1.0087075113245307	11.191124391496711	13.397825252946706	8.075662088067105	1.932307758199979
2244	27963.618551116866	64.177	4748.883003773341	1.3168544321153048	11.776924606859208	13.397825252946706	10.69632417613421	1.323459835553984
2245	45633.000942125786	56.153921805556024	5674.590066420448	1.0028447995202114	16.08327664483128	18.04257685487933	13.397825252946706	2.0767199509484007
2246	37017.687407057834	29.00719060225255	3673.350828315934	1.026482024564996	20.15472473889938	23.683549322049956	13.706164241692097	4.566595859522446
2247	33525.69798099038	58.436488600873346	4961.761694879487	1	13.513626829595111	16.79003263635282	8.075662088067105	3.324921501045743
2248	2612.1207410601533	6.056071333794002	445.85849614283006	1	11.717263497983739	13.089486264201314	10.345040731766163	1.3722227662175754
2249	10987.99232928283	44.83719049458905	2488.1886328505148	1.0191028154273047	8.832121635966791	10.345040731766163	8.075662088067105	1.069795352026356
2250	20155.146012435805	57.041137758417996	3800.948594818464	1.0092618649736613	10.605324176134209	13.089486264201314	7.848162088067105	2.247322701313182
2251	14693.795544978942	26.874805239524235	2227.6378639057193	1.0310378956755901	13.192265927116445	13.397825252946706	13.089486264201314	0.14535239323071295
2252	5985.981911874785	23.791155482061043	1337.766757072937	1.024081067194046	8.949216117422807	10.69632417613421	8.075662088067105	1.235391955780498
2253	11154.265429351737	26.874805239524235	1940.8773070604707	1.0310378956755901	11.494044872156579	13.089486264201314	10.69632417613421	1.1281474273005379
2254	22579.919261494782	70.4478	4470.950796536863	1.6889967062427669	10.100723666645974	17.605369471473217	5.455	4.001882012045623
2255	38697.102254563135	36.55955757390945	4216.427335897843	1.0645493612621237	18.355398621531332	20.4809	17.168162088067106	1.277209593235945
2256	6790.760840862554	33.14456214826197	1681.7842962738207	1.0703776703488146	8.075662088067105	10.69632417613421	5.455	2.1397616346737065
2257	5152.787425622695	30.96529670453684	1416.0013520457935	1	7.277941392044736	10.46882417613421	5.455	2.263928143198445
2258	16082.897330337646	43.94204609670514	2980.0751390788832	1.0365523803596952	10.793618670506905	13.706164241692097	8.075662088067105	1.9930593396540397
2259	23499.38715553613	50.29273700305498	3853.7703921247694	1.299799558021432	12.195530488042275	16.48169364760743	10.46882417613421	2.371282168907409
2260	31514.184995455114	51.24566576224052	4504.91	1.0300535828888358	13.991025040178801	21.08994421227277	7.848162088067105	4.696722968282838
2261	81140.28586207565	97.75699230418111	9983.828548276944	1.019824910232235	16.25434280441028	21.699032881366634	13.089486264201314	3.1115796521635497
2262	7905.473220325121	26.080147052785406	1609.621950263758	1.0160542400764152	9.822770146778508	10.69632417613421	8.075662088067105	1.235391955780498
2263	16217.743619170658	33.60310155527739	2616.9162832187435	1.0138345290236235	12.394545231094078	13.397825252946706	10.69632417613421	1.207403356139912
2264	4041.9045292496867	23.791155482061043	1099.2734154069115	1.024081067194046	7.35377	10.69632417613421	5.6825	2.3635393830810365
2265	10915.927582566565	34.462209232170466	2174.2366510841703	1.0687755328563426	10.041158654117435	10.69632417613421	8.303162088067104	1.0077218843514872
2266	11154.265429351737	26.874805239524235	1940.8773070604707	1.0310378956755901	11.494044872156579	13.089486264201314	10.69632417613421	1.1281474273005379
2267	8218.700483498547	43.231711086357805	2113.040014415891	1.0364866089219784	7.779029670453684	10.69632417613421	5.91	1.7810028991171614
2268	20735.2	68.40528503501645	4221.856881541312	1.236831663861139	9.822770146778508	13.089486264201314	8.075662088067105	1.8534476553154662
2269	38223.026698616064	63.91836621874938	5540.899865973937	1.023890594150301	13.796685600957888	16.099326329759204	13.089486264201314	1.0359089033875841
2270	29277.118839884373	54.52486444985284	4478.848754735366	1.1735008292581408	13.073501894401085	17.4067	8.303162088067104	3.390370325019711
2271	13732.654368978167	29.29215928847532	2248.3186882465097	1.0365662563674671	12.215932234845612	13.089486264201314	10.46882417613421	1.235391955780498
2272	45062.67173984898	71.84575937279219	6378.432593656995	1.0067517713108025	14.129700699404225	17.789077931691825	13.397825252946706	1.6365232493420216
2273	61299.091731314744	100.1576961077044	8783.63	1.051018041775441	13.95757340137031	16.099326329759204	10.69632417613421	1.7258816795407053
2274	15554.071847158022	23.791155482061043	2156.426945977433	1.024081067194046	14.425781384500281	16.099326329759204	13.089486264201314	1.2516888293784052
2275	67149.18640099082	188.74188884753798	12620.002995523668	0	10.641706887836511	16.099326329759204	5.91	3.0747548633871404
2276	30965.926485217584	58.76792146588662	4782.083295976448	1.0458063989060724	12.95081016730583	18.35091584362472	5.455	5.077592822547678
2277	60848.715638455324	60.1122	6779.725416472483	1.028676499921703	17.95020060565082	19.979842538401677	13.089486264201314	2.495777437980605
2278	74669.6	81.77135631914172	8759.459724464004	1.1373204881093422	17.04889556340247	21.52715159567888	10.69632417613421	3.4694456250608265
2279	18276.53065255335	29.29215928847532	2593.746363428962	1.0365662563674671	14.092766286053944	16.099326329759204	13.089486264201314	1.4188522137619646
2280	37934.24615712937	44.91880675173819	4627.38	1	16.395576323116142	18.604414766812226	13.089486264201314	2.1118007446059033
2281	2892.748874668038	29.29215928847532	1031.8961502977543	1.0365662563674671	5.6066666666666665	5.6825	5.455	0.10724452847995973
2282	28620.922293155443	42.09378144074689	3890.9505838372697	1.0092045789043593	14.711532144378657	20.58893120749554	8.075662088067105	4.649530612811457
2283	39602.97392233699	41.236266199349416	4530.107408045912	1.0128943473845071	17.484342138112776	24.255242620535636	10.69632417613421	5.270038787872864
2284	13976.740524993116	26.59802799119379	2161.387336919761	1.1449018065144916	12.933119655370675	17.09837162509821	8.303162088067104	3.6056336631614516
2285	29866.754113018964	83.74877133004978	5606.452763364592	1.1901537064450887	10.654421030061465	13.397825252946706	5.455	2.8257655397501455
2286	24949.75753112773	87.47397569783045	5236.939172285487	1.0583797336564824	9.528374002571903	18.244645489600693	5.6825	4.013137718685852
2287	37407.65537983044	52.528645413500854	4969.163391462794	1.007617051493541	15.055916834651953	17.913708460218608	13.089486264201314	2.285611893023772
2288	10230.068617657334	33.60310155527739	2078.4227507637347	1.0138345290236235	9.844069127802037	18.16720738340611	5.6825	5.885347501290813
2289	34850.564548462215	89.231	6251.262690692751	1.1371472985519409	11.149928029852207	17.789077931691825	5.455	5.079081932248768
2290	72593.14862722874	73.02530397086602	8161.865534996795	1.1582405198234225	17.7884	18.16720738340611	17.09837162509821	0.3452359152210053
2291	17740.707926061226	57.848120107744215	3591.1622744204947	1.1096564885419287	9.880203995473327	17.09837162509821	5.6825	3.9136141728900427
2292	133008.0459009236	119.42250757570115	14128.204793938437	1.0534911158036369	18.82872563653513	23.782977464112662	13.397825252946706	3.2853373204598926
2293	19058.33996641896	49.09251594376171	3428.9023069862333	1.5225048264773673	11.116292189245787	16.099326329759204	8.075662088067105	2.6583342582047176
2294	8879.11	29.29215928847532	1807.8618370488318	1.0365662563674671	9.82277	10.69632417613421	8.075662088067105	1.235391955780498
2295	18223.927555451282	41.66533121193206	3088.967517467649	1.0234335539121895	11.799364967354109	15.79098734101381	10.46882417613421	2.304564251935761
2296	24132.931976988064	56.854669004365704	4152.341311264733	1.1065927721784496	11.623770864653503	15.79098734101381	5.6825	3.8019028675580495
2297	34231.75212992554	59.19914697649808	5046.348282789119	1.0474447710947516	13.566939977835073	17.789077931691825	10.46882417613421	2.362595788942563
2298	22503.911226727778	23.791155482061043	2593.8311566012762	1.024081067194046	17.351870548285714	17.789077931691825	16.79003263635282	0.41727085689066046
2299	24215.03446875137	68.9853	4581.69	1.3096168446889596	10.570352425196324	13.24365575857401	7.848162088067105	2.5721554287464747
2300	23974.8	38.706620880671046	3414.874992333928	1	14.041376454596376	15.79098734101381	13.089486264201314	1.2387616797031833
2301	13363.096931587528	68.78509449627913	3398.6438812349866	1.0014498706984563	7.863781789771805	10.69632417613421	5.455	2.097964526232498
2302	9874.41	23.791155482061043	1718.178545754441	1.024081067194046	11.494044872156577	13.089486264201314	8.303162088067104	2.2562948546010766
2303	5947.950384478798	23.64	1329.2673473152615	1	8.949216117422806	10.69632417613421	7.848162088067105	1.24928
2304	14945.174109616368	51.24566576224052	3102.301417557946	1.0300535828888358	9.634894936405525	13.706164241692097	7.848162088067105	2.2551723949645037
2305	30557.397865943945	48.6938	4324.139920779206	1.015970328078096	14.133399208061489	18.35091584362472	10.69632417613421	2.7730895553438613
2306	40282.63654254153	46.857853134371936	4870.292774820201	1.1053335818292758	16.54218274137684	18.09741692043722	12.861986264201315	1.9184313254288352
2307	36671.25114028577	23.64	3300.5896372506154	1	22.22103028283931	23.874113754878515	21.08994421227277	1.1950623347344795
2308	17267.77240991631	40.14859888129026	2951.605336489509	1.0376275818496599	11.700597093006838	17.789077931691825	8.075662088067105	3.6484339705740005
2309	19101.67348179616	42.42141141728937	3191.046975837681	1.0963676883898499	11.972041544002515	16.48169364760743	10.46882417613421	2.60365
2310	30041.886385185036	42.39249933655717	4000.4886510437254	1	15.01910841684159	18.604414766812226	10.46882417613421	3.3786705727788866
2311	18859.99925732756	62.52993423266435	3849.6367677513313	1.0926346611515714	9.798326644902739	13.397825252946706	5.455	3.5257231704851515
2312	33847.18378399773	60.93593781773493	5090.998293838763	1.0882461345443575	13.296874927245733	18.604414766812226	10.69632417613421	2.8895988854032115
2313	26797.55047431223	37.77809316356014	3566.7485835996763	1.0826049859662055	15.026318702434185	17.913708460218608	13.397825252946706	1.8559097156234363
2314	80232.2	98.99341991748756	9990.391667223865	1.1147780414563693	16.061877835800242	19.542635154995562	13.397825252946706	2.4723142121660495
2315	18265.457732283445	53.949488295603004	3518.9563272540536	1.026303607384435	10.381178982426603	13.089486264201314	5.455	3.0061484639935703
2316	61681.4	117.05741179305795	9525.361890837003	1.0330898490403748	12.950981970675846	18.09741692043722	10.69632417613421	2.169833880967982
2317	31762.007212560733	51.02500924314042	4512.85	1.276198851851951	14.076266729627926	17.09837162509821	13.089486264201314	1.5157639788580013
2318	34039.29670724601	33.60310155527739	3791.271651066307	1.0138345290236235	17.95666459177218	18.604414766812226	17.476501076812497	0.4754725996310538
2319	3529.92	16.188464534970493	847.4035456793081	0.9999999999999998	8.331146094622893	11.207292189245786	5.455	2.876146094622893
2320	38855.55641993847	82.99406058814301	6365.8295376837505	1.0378922650303917	12.20753907716992	13.397825252946706	8.075662088067105	1.919863592322702
2321	81977.6	115.22282115591294	10894.9	1.0224772503279171	15.048855449839376	18.788123227030834	10.69632417613421	2.4857207022134493
2322	39337.301383803795	49.40869570514262	4942.07	1.030564737297827	15.91936170458041	18.604414766812226	13.397825252946706	1.860542233001371
2323	10124.480259048076	33.43200861449997	2062.398271332934	1	9.818162088067105	13.303162088067104	5.6825	3.144958243470725
2324	32293.052011926644	38.8371	3969.9300123850185	1.0168139235553144	16.26882686152239	17.789077931691825	13.397825252946706	1.6965858014913457
2325	70082.79087733454	62.392387356151076	7412.700065233623	1.0000000000000002	18.908843002033908	26.065778330984095	14.396870548285714	4.169623484237747
2326	25992.068979944946	25.66806576273327	2895.489064890855	1.0857895838719658	17.953491377405506	26.065778330984095	10.69632417613421	6.303620790074948
2327	15352.950551015716	16.716004307249985	1795.8377426397212	1	17.09837162509821	17.09837162509821	17.09837162509821	0
2328	20257.019371404884	38.3175	3123.140518004171	1.025132885028714	12.972211307578334	17.09837162509821	10.69632417613421	2.6251509797778145
2329	36991.45015859978	70.03227858589659	5705.644898061401	1.4611877992315474	12.966614929424827	18.788123227030834	5.455	4.627177645431986
2330	31405.761469031353	23.791155482061043	3064.2018013748693	1.024081067194046	20.498494227723498	22.13624026477275	17.913708460218608	1.8493434688043442
2331	126900.56266871633	215.38611300717417	18532.992725299777	1.3993247982128472	13.69455700432901	22.13624026477275	8.075662088067105	3.2921601059970764
2332	44175.74195738813	33.02171543550392	4281.5071490421515	1.0664104319938839	20.635603501104058	23.683549322049956	17.789077931691825	2.201256422777361
2333	33014.95416139434	86.00119706094029	5973.275275586247	1.7646661660785106	11.05422155792212	13.706164241692097	5.455	2.4630069249857507
2334	20757.761954640886	58.01612703007146	3890.1787957038387	1.2100982197261256	10.671880674258441	13.397825252946706	8.075662088067105	2.111772063881483
2335	25566.869436998422	62.720433557888654	4488.99	1.0959634055076997	11.390933450564509	14.088531559540321	10.46882417613421	1.3595212314188052
2336	11135.18119075773	45.437803857145205	2521.5189848410278	1.019081119427116	8.832121635966791	10.69632417613421	5.455	2.3922880153607524
2337	27012.38221888524	84.74802594066718	5363.535637113405	1.2284528904548155	10.072602867396256	13.397825252946706	8.075662088067105	1.9628480624389506
2338	29434.662226570807	45.55351683783099	4104.832269805909	1.0141301635548954	14.34146892826029	17.789077931691825	13.089486264201314	1.9944543369497036
2339	21821.17511239499	68.34464788609677	4329.086408648339	1.0310084589498887	10.081191758520788	13.089486264201314	5.455	2.9631692156436134
2340	6884.707818807952	33.60310155527739	1705.050989932095	1.0138345290236235	8.075662088067105	10.69632417613421	5.455	2.1397616346737065
2341	16082.410651324886	40.39082151044461	2857.0763671328586	1.0438877475331956	11.257949445337335	15.79098734101381	8.075662088067105	2.8113
2342	4565.789043001367	26.874805239524235	1241.7538511873934	1.0310378956755901	7.35377	8.303162088067104	5.6825	1.185413702261973
2343	8793.325648861175	41.16104418750113	2132.6751191055832	1.1012068570502398	8.246287088067106	10.69632417613421	5.91	1.695086041107015
2344	35134.17379915017	142.59870077710363	7934.646608119789	1.2246881392384095	8.85589	13.089486264201314	5.455	2.5388798899988547
2345	5564.988051219374	15.48264835226842	1040.5421450550375	1	10.69632417613421	10.69632417613421	10.69632417613421	0
2346	24247.867585248874	45.19106449638561	3710.8038081057125	1.0323458549729645	13.068795247155307	18.16720738340611	10.46882417613421	3.1433983916073496
2347	18937.527302316128	33.60310155527739	2827.849226081944	1.0138345290236235	13.393590526433085	18.788123227030834	10.69632417613421	3.8145106539252476
2348	23875.548367361553	50.742007252374236	3901.8	1.073223503645817	12.23821052274389	18.09741692043722	8.303162088067104	3.2996553993401143
2349	31265.44431114923	55.62817200436325	4675.032440446336	1.016113995414761	13.375498334794116	21.699032881366634	8.303162088067104	4.524409405200361
2350	52647.34296095053	47.09829909159991	5582.076352937969	1.0759147717659736	18.86299635913833	21.08994421227277	17.913708460218608	1.295065885094857
2351	24475.646711994177	47.58231096412209	3825.5579525845887	1.024081067194046	12.795857239835126	13.397825252946706	10.69632417613421	1.05654
2352	7595.3893837817795	43.24164889774518	2031.5666586016107	1.0200306557640433	7.477371566050328	10.69632417613421	5.455	2.1231555609802686
2353	20825.98420054167	84.28652530925078	4696.634614561937	1.1136500621036294	8.868471111621334	13.397825252946706	5.455	2.679457083548739
2354	19806.808037858904	74.6604	4310.794695942446	1.0849558392788266	9.189399836880261	13.397825252946706	5.455	3.658844495660331
2355	41140.391017512076	112.7989651843937	7636.453248698322	1.029689946813422	10.774737873115297	16.79003263635282	8.075662088067105	2.9152066373169445
2356	15776.837646589247	44.8423	2981.663512866109	1.0243776351571716	10.582574176134209	13.089486264201314	8.075662088067105	1.774478413477742
2357	13558.195452389089	42.09378144074689	2678.0263635744286	1.0092045789043593	10.125513054541127	15.79098734101381	5.6825	4.550985902862445
2358	17340.839577432107	37.53909590025428	2860.1044695168284	1.0156302528432986	12.126	13.397825252946706	10.46882417613421	1.2264187125488697
2359	13211.285252095448	23.791155482061043	1987.3997667222843	1.024081067194046	13.295045590031577	13.397825252946706	13.089486264201314	0.14535239323071295
2360	19606.377261232945	33.60310155527739	2877.353969785226	1.0138345290236235	13.62806068847791	14.396870548285714	13.089486264201314	0.5580141476094205
2361	29523.780911300524	70.18598184289263	5102.888850851241	1.7554385736058054	11.571398779879557	17.09837162509821	5.6825	4.537807293574801
2362	55135.82052838996	61.82600370939417	6544.966694192994	1.0172042175171938	16.848312024966937	18.09741692043722	13.089486264201314	1.8896421146372404
2363	80168.04697266303	146.99226921818757	12168.942276515056	1.2369539123462907	13.1758	18.09741692043722	10.69632417613421	2.433809351144134
2364	48402.34846570452	130.95046649771248	8924.659877311167	1.271963055450002	10.846878005683111	16.69367183514626	5.455	3.7080623035961398
2365	41630.54519644085	56.94357509624171	5457.997674162444	1.0925943868155428	15.254878320492967	18.604414766812226	13.397825252946706	2.302213733069402
2366	44545.15722523129	51.3146	5359.515743350639	1.0529283145470383	16.62282913544825	18.604414766812226	10.69632417613421	2.994515316354366
2367	16607.755144090148	58.436488600873346	3492.226909135064	1	9.511269213719833	18.604414766812226	5.6825	5.3400658060740795
2368	65736.87247649198	71.30653053890407	7674.924361900247	1.0014338821921063	17.130298456834844	19.515245347361834	13.303162088067104	2.318186524385453
2369	88697.88770026898	163.30231444572934	13491.422429880598	1.0713815362737598	13.148782222372972	24.255242620535636	5.455	6.281211571696914
2370	12756.270960830208	26.874805239524235	2075.5799303321855	1.0310378956755901	12.291765568178946	13.089486264201314	10.69632417613421	1.1281474273005379
2371	47313.51588043707	40.62685541621737	4914.780734109912	1.0161281106186577	19.253561222810383	21.08994421227277	17.605369471473217	1.4208887408843303
2372	20096.376691038688	28.767926944244138	2695.3681793406167	1.088443996938709	14.91178596309984	18.16720738340611	10.46882417613421	3.253097507846493
2373	25037.90781584337	65.03869965739294	4523.66	1.3007739931478588	11.06975876895324	17.789077931691825	5.6825	4.856865038896648
2374	23958.9	87.53126608081348	5133.5772756011775	1.253634585328419	9.334198346929238	13.397825252946706	5.6825	2.9847930051465896
2375	117721.85507287904	160.86957747956166	15426.607900359722	1.066640463501829	15.262182825056954	18.788123227030834	10.69632417613421	3.006801178980259
2376	29381.748033221105	75.78872288274692	5289.882694375209	1.041603542369429	11.108657688936292	13.397825252946706	8.075662088067105	2.2482414843775937
2377	12682.979420175127	30.96529670453684	2221.535198757095	1	11.418211538823243	13.089486264201314	10.46882417613421	1.185413702261973
2378	7596.314015413836	36.55955757390945	1868.1289573360648	1.0645493612621237	8.132537088067103	10.46882417613421	5.455	1.7808472700581275
2379	25213.571481795872	27.37299764366336	2944.9864150707654	1.0501507875989795	17.123047734799155	17.789077931691825	16.79003263635282	0.4709544686978186
2380	24617.47605815565	62.39228430256635	4393.312916447132	1.0228873644565675	11.206793837058974	13.089486264201314	10.345040731766163	1.0963926918707325
2381	51063.354932066635	78.52813719412949	7098.5926049360505	1.0296906917576287	14.38689548025602	17.86410149497166	13.089486264201314	1.8298682811649611
2382	12573.439259531304	40.14859888129026	2518.6462434580617	1.0376275818496599	9.984283654117434	10.69632417613421	8.075662088067105	1.105850262225468
2383	18248.901340828965	70.30196275625019	4015.198484522812	1.006874181921882	9.089912447004602	13.397825252946706	5.6825	3.1858001565024527
2384	55462.10871528787	87.72677530272412	7819.323908161682	1.1332269945906375	14.185909003564218	17.4067	13.089486264201314	1.6517940763267378
2385	106664.2116554111	84.90082771116442	10667.686840099997	1.008098018586447	19.99762708715046	25.058977093639406	17.09837162509821	2.951804289327231
2386	47637.93082361006	113.91886100786202	8258.082053745846	1.2577688325948837	11.537286869655553	13.397825252946706	8.075662088067105	2.344318672104223
2387	17073.713622614574	35.22334712622091	2749.0601332720403	1.0093937525160042	12.421491560675875	16.099326329759204	10.46882417613421	2.602279834300259
2388	57454.984199652026	161.9523754592802	10813.404473948844	1.1056272243723013	10.626622603097838	15.79098734101381	5.455	2.875110359857309
2389	16118.36617129261	40.62685541621737	2868.6135476059585	1.0161281106186577	11.237739698150987	13.089486264201314	10.46882417613421	1.0731330252861142
2390	9978.118195902229	33.43200861449997	2047.436725379846	1	9.746936813445174	10.69632417613421	8.075662088067105	1.185413702261973
2391	66741.47309139335	81.00612531534685	8242.55	1.077531218033871	16.19436889368947	18.09741692043722	13.397825252946706	1.8257230624054663
2392	17539.015448237664	62.6294	3715.325105033522	1.0832541490004128	9.441443185941282	12.511405489370885	5.455	2.441802359941699
2393	9282.092088235751	26.958777123700187	1773.2826403553797	1.019994217239592	10.46882417613421	10.46882417613421	10.46882417613421	0
2394	9504.604550111115	32.11527681373395	1958.519017649429	1.032447230415429	9.705909888501699	12.511405489370885	8.303162088067104	1.98378
2395	35690.01227744761	113.22006177804593	7125.904118101535	1.1018312499503131	10.016977968251433	13.706164241692097	5.455	2.8935102763941387
2396	61043.46156575999	133.4073261710273	10116.128758935227	1.2127938742820665	12.068541834610878	13.706164241692097	8.303162088067104	1.645841867673847
2397	17284.524176028932	73.77658923877617	4003.067681518657	1.0566382505184793	8.63564	13.706164241692097	5.6825	3.156702072761305
2398	28504.5	52.22545145502856	4325.168580139286	1.1634200882661205	13.180775657395326	17.73	10.69632417613421	2.7735767536908345
2399	21575.950508910944	32.826	2983.3149370031306	1.0157185076350972	14.464413556407775	18.788123227030834	11.207292189245786	3.1854311861631595
2400	67348.52659978707	69.88745994039436	7690.748503948803	1.0013807772193852	17.51416694102195	18.09741692043722	16.69367183514626	0.5221081131747537
2401	59241.590312119864	106.91049582420753	8921.31	1.0617139538421518	13.28092261044945	18.543589859656556	8.303162088067104	3.6025505596730008
2402	75143.11780826029	102.46544115716651	9836.446732602579	1.0345118042535502	15.278508561267534	19.515245347361834	13.397825252946706	2.1383933978926457
2403	44323.23780498707	135.82795352161162	8697.916811969826	1.0591424692004607	10.191690438793502	18.980797243062668	5.455	4.027509929908291
2404	11532.835267413795	43.231711086357805	2503.0768802431908	1.0364866089219784	9.214926923293946	13.089486264201314	5.6825	2.9258116024236083
2405	38485.722066494076	76.18522037334739	6070.019911039953	1.2083593555912098	12.680591704978596	16.79003263635282	10.69632417613421	2.0665879515954466
2406	43257.93349961161	52.86064698809503	5360.484610527357	1.118033988749895	16.139560745928883	23.074460652956084	10.69632417613421	4.148980965201096
2407	75611.00383007435	95.55760226654974	9528.621057820028	1.0457219964478528	15.870292956612284	18.09741692043722	13.397825252946706	1.97291
2408	16485.3	20	2035.484534942548	1	16.197871266160714	18.09741692043722	13.397825252946706	2.0215037525930186
2409	27274.26995675013	65.83955615728024	4750.3427541898845	1.098423381983396	11.483074535071708	15.79098734101381	8.075662088067105	2.4164511165283207
2410	24684.40140055334	68.94561390142155	4624.550789616521	1.4645229147852663	10.675372603097838	13.397825252946706	8.075662088067105	1.9551397329879143
2411	10241.809562190901	33.60310155527739	2079.615100956791	1.0138345290236235	9.849716476360305	13.397825252946706	5.455	3.297441098559035
2412	8445.304798995146	26.874805239524235	1688.8273708188585	1.0310378956755901	10.001383143026972	13.397825252946706	8.303162088067104	2.40165
2413	11869.719115235073	55.306867566333324	2872.200040062187	1.049063067208173	8.265245421400438	10.69632417613421	5.6825	2.0017041938246307
2414	10216.757447174596	44.38079956980507	2387.036361765386	1.0138361418757593	8.5602	12.861986264201315	5.455	3.218413638291691
2415	36967.21225501071	61.403401473329794	5340.84	1.0102512729458861	13.843222500472521	17.480738942946434	8.075662088067105	3.4889551867864066
2416	23025.643518679262	49.66203458040532	3790.731938029834	1.274769474589797	12.14838922672355	15.79098734101381	8.075662088067105	2.59752
2417	13889.474418865568	26.958777123700187	2169.1916912809434	1.019994217239592	12.806129098404952	17.480738942946434	8.075662088067105	3.839809689622201
2418	37352.47041942663	48.284541854852165	4760.676321076364	1.007117178100543	15.692085703899078	18.788123227030834	10.69632417613421	3.117738456336129
2419	20971.62210978442	66.58732633057235	4189.061461268713	1.01562	10.01256357954361	10.69632417613421	8.303162088067104	1.0811204297509314
2420	41583.97712587163	69.82199366961697	6040.377293170703	1.0146446827552797	13.768668779311781	18.09741692043722	8.075662088067105	4.358758087477491
2421	39162.29773847039	69.1796	5834.826921667955	1.0529895668236655	13.423636472588077	16.79003263635282	8.075662088067105	2.7640832701814912
2422	48049.76601060168	72.22659259559512	6603.879405965704	1.159614021291812	14.551981663140385	18.788123227030834	10.69632417613421	3.0522177698874526
2423	11874.742319242217	52.13155666196819	2789.1211295109156	1.559330678066347	8.515042386362406	10.69632417613421	5.455	2.060558084016461
2424	36805.47507477779	74.84285670962296	5883.5076692296525	1.1200926339013892	12.511405489370883	13.397825252946706	10.46882417613421	1.0607764310068901
2425	14568.108831855749	23.791155482061043	2086.960783566556	1.024081067194046	13.961075786924248	17.789077931691825	10.69632417613421	2.9228670094348175
2426	11967.752056828258	43.24164889774518	2550.1301542396905	1.0200306557640433	9.385993132100657	13.089486264201314	5.6825	2.7284047032505576
2427	26178.87509096784	52.39768784917108	4151.8	1.0051	12.610853846587894	13.089486264201314	10.69632417613421	0.9572648352268416
2428	61282.668529350914	93.4473	8483.151652756234	1.0987961447427663	14.448089822711054	17.789077931691825	10.69632417613421	2.565446056168138
2429	35224.94947982632	43.77512078795443	4401.936749894026	1	16.004296054764684	17.73	13.089486264201314	1.78046
2430	29235.810607903542	61.23473062663345	4743.090462211841	1.0159998905857142	12.327747421570379	18.09741692043722	5.6825	4.799378525452361
2431	30239.372613050655	35.22334712622091	3658.5300928320153	1.0093937525160042	16.530886364607046	18.09741692043722	13.397825252946706	2.2154087579268906
2432	36264.837167772916	35.46	4019.917715685458	1	18.04257685487933	18.604414766812226	17.480738942946434	0.561838
2433	36005.274670466686	54.79192407851368	4979.047527963974	1.0392955967557371	14.462715797850564	18.09741692043722	10.69632417613421	3.145307870001931
2434	34364.4	71.2028	5545.079822382387	1.0223898906586355	12.394545231094076	13.397825252946706	10.69632417613421	1.207403356139912
2435	10926.190300614604	26.080147052785406	1892.3189133956996	1.0160542400764152	11.547937531320173	15.79098734101381	5.455	4.41775
2436	49015.931037327035	65.18806970344271	6336.619373081294	1.0634663077776718	15.470688122929552	18.980797243062668	13.089486264201314	2.449621470774304
2437	10795.362098177848	46.4634	2510.609315384701	1.0717628941159982	8.599794505680526	10.69632417613421	5.455	2.477276122803176
2438	29543.29145436038	45.72163303087926	4119.981237925279	1.0785311964716175	14.34146892826029	17.789077931691825	13.089486264201314	1.9944543369497036
2439	23781.29431114011	28.25883932506783	2906.0282771810635	1.1953823741568455	16.366870548285714	17.913708460218608	13.397825252946706	2.1000485179301984
2440	26192.17089288226	43.94204609670514	3803.0393363296844	1.0365523803596952	13.77433603837521	17.913708460218608	10.69632417613421	2.6086078976891107
2441	75256.91574650946	48.6938	6786.014164785215	1.015970328078096	22.180005499263917	23.782977464112662	19.726343615214173	1.532313706380496
2442	26461.830994198466	30.96529670453684	3208.8727895341026	1	16.49291369885714	18.16720738340611	13.397825252946706	2.1910035435876583
2443	40527.69575268644	33.60310155527739	4136.857586375826	1.0138345290236235	19.5935	23.683549322049956	13.397825252946706	4.4552649655486825
2444	14769.465224440948	47.70271510802049	2975.49	1.0132873640527391	9.927408654117434	10.69632417613421	8.075662088067105	1.0731330252861142
2445	32399.119969595235	53.51542610169531	4667.787029285308	1.136759300344911	13.882004370090517	23.683549322049956	8.075662088067105	5.627811030733967
2446	6087.859043376273	23.791155482061043	1349.1026451641699	1.024081067194046	9.02505	10.46882417613421	8.303162088067104	1.0209028988205786
2447	16189.408721307726	45.180318723975375	3031.761760519724	1.0601324729994726	10.679868670506904	13.706164241692097	5.455	3.2522497688010663
2448	18219.100442944633	27.37299764366336	2503.396133306515	1.0501507875989795	14.555507376997207	17.09837162509821	10.46882417613421	2.918362276311451
2449	44983.361596481314	48.6938	5246.473789287317	1.015970328078096	17.148036339505612	17.789077931691825	16.79003263635282	0.38601508936696327
2450	31823.06401233324	63.07627477301135	5022.3728008472835	1.0377745426659608	12.672521644336971	13.397825252946706	10.69632417613421	0.9952889269603229
2451	76520.61388345159	74.6321	8471.435814486493	1.106713804675777	18.065559501164675	18.788123227030834	17.789077931691825	0.3785717046679263
2452	51003.34664059405	83.53900962758127	7317.267467173061	1.3744416236217671	13.940544573341553	17.789077931691825	7.848162088067105	2.994525349360635
2453	18324.57082692004	28.64463533699295	2568.286606203614	1.1159639219321806	14.269879991319991	17.480738942946434	11.467869471473218	2.4717089365282163
2454	14707.150158907367	26.080147052785406	2195.4533487698213	1.0160542400764152	13.397825252946708	13.397825252946706	13.397825252946706	1.7763568394002505e-15
2455	5394.064796020628	30.247301040628294	1431.8790203459862	1.55283	7.53425	10.69632417613421	5.6825	2.0706156252086516
2456	9676.511309853866	46.701688070004984	2383.0361233824224	1.3598701818062073	8.121162088067106	10.69632417613421	5.455	2.294361909954854
2457	10343.728012752059	33.60310155527739	2089.9368347332133	1.0138345290236235	9.898603480111843	10.69632417613421	8.303162088067104	1.1281474273005387
2458	18732.676962065056	82.64492150099235	4410.76	1.246734247556293	8.494090813326032	13.397825252946706	5.455	2.9349749686408675
2459	44447.75146049957	63.78011149106162	5968.599893780008	1.024003887026794	14.893861961435686	17.789077931691825	10.69632417613421	2.4753855604820334
2460	15415.582622994349	48.4726	3064.311335821229	1.0296402149132993	10.061368401303781	13.397825252946706	5.455	2.8791019365153603
2461	92497.07097190854	144.84110717206818	12975.223286777597	1.0244759724303594	14.257491979528043	17.789077931691825	13.089486264201314	1.554897873388248
2462	17386.6	64.48914327233693	3753.6673772640174	1	9.263802982953008	10.69632417613421	8.303162088067104	1.1114721792452789
2463	45360.03042972173	61.399332689956736	5915.935443217535	1.0863739303597417	15.334863223271245	18.09741692043722	10.69632417613421	2.607353314928406
2464	73333.45080986097	68.48377146937383	7944.193750489508	1.0264237566084078	18.462150625503636	21.96435897908499	14.396870548285714	2.2991727100496906
2465	27274.421002444007	63.838528246796656	4677.611354135877	1.061369587467079	11.66168753132017	13.706164241692097	8.075662088067105	2.4625905821044065
2466	97131.4	129.07165641040746	12551.63378818693	1.07558	15.47709711663795	19.10542777158945	10.69632417613421	3.2188392334504536
2467	59628.80683959185	65.96535747163375	7030.576720251116	1.1119779311159395	16.96270710419388	20.58893120749554	13.397825252946706	3.0326925836973553
2468	54640.03155057345	41.20103924667262	5318.810140690547	1.0304891613278737	20.545960508182183	23.782977464112662	17.913708460218608	2.1111867228485535
2469	89574.33042577593	153.01287833197432	13123.833430558885	1.0537021011430727	13.650635067830386	18.788123227030834	8.303162088067104	3.1558788186699775
2470	47513.619726804216	30.96529670453684	4299.833249010475	1	22.100215043333865	23.074460652956084	21.08994421227277	0.8105758193080536
2471	32468.240117991438	63.16626707146028	5076.646374502287	1.0124034317021997	12.7912	21.08994421227277	8.075662088067105	4.992697996194068
2472	38756.869823389505	84.46145481334467	6413.698759239963	4.3360641699516345	12.085653311220458	18.788123227030834	8.075662088067105	2.8429277558921973
2473	429712.5897155577	178.33164540788152	31031.88657969754	1.027289462162582	27.694905922780407	38.10583254898593	23.074460652956084	4.450945020330295
2474	78573.80899962905	88.17328191834406	9330.659441417754	1.0465303222211138	16.84206984360584	22.13624026477275	11.004663164879602	3.935458674646355
2475	42444.716106916436	62.582140673377424	5777.526628483021	1.0030412895750116	14.693040408560071	17.789077931691825	13.089486264201314	1.756805157742876
2476	9241.903292494459	30.96529670453684	1896.3708228303974	1	9.746936813445174	10.69632417613421	8.075662088067105	1.185413702261973
2477	58676.80343066999	119.55176072807967	9388.930917815649	0	12.499144778950246	18.09741692043722	5.6825	3.865356250054466
2478	10185.848221156371	33.60310155527739	2073.925800757323	1.0138345290236235	9.822770146778508	10.69632417613421	8.075662088067105	1.235391955780498
2479	13946.814150146436	33.60310155527739	2426.789577606661	1.0138345290236235	11.494044872156579	13.089486264201314	10.69632417613421	1.1281474273005379
2480	19358.45236528419	39.85443254522305	3113.71	1.043449342235681	12.434320742184537	13.089486264201314	10.46882417613421	1.1347799715004423
2481	27840.626019465286	51.49055041142563	4244.320756039692	1.0743240910633987	13.119001894401086	14.396870548285714	10.69632417613421	1.2651134475441572
2482	30346.888496109917	41.236266199349416	3965.5340541850887	1.0128943473845071	15.305322350760221	18.47978423828544	12.861986264201315	2.295075930848701
2483	29705.876185257886	59.28949512185815	4704.516449156978	1.0032063472395627	12.628662905655695	16.48169364760743	7.848162088067105	2.7575449846723292
2484	39206.386382897545	73.14296176415053	6003.017520555306	1.024929055769197	13.06222620495393	16.5788	10.46882417613421	2.700199102830008
2485	23497.17768964151	45.814	3678.0023949926804	1.075002062709802	12.777141048973284	18.16720738340611	8.075662088067105	3.6488409274090454
2486	17984.355335271386	33.02171543550392	2731.820656983031	1.0664104319938839	13.166571011387662	13.397825252946706	13.089486264201314	0.1335146986153569
2487	12801.538283062704	54.51960517201122	2961.504266778015	1.5875140377395276	8.645294505680527	10.69632417613421	5.455	1.9510489554860566
2488	32860.08026672951	64.82654773587807	5173.872106755383	1.0815230229719204	12.702316403926954	18.788123227030834	5.455	4.242884425691585
2489	64935.341757634706	156.08467217402026	11285.625265107537	1.0944564207796668	11.507619690049305	19.542635154995562	5.455	4.185209073065929
2490	8410.765194503863	45.29554971082371	2188.0157998941568	1.04482	7.688029670453683	10.46882417613421	5.6825	1.8184549696575374
2491	31466.04148974804	72.10222121551087	5339.496540932469	1.010345489530008	11.786145472154548	18.604414766812226	5.455	4.594233549554752
2492	12796.583334329194	26.080147052785406	2047.8915996596106	1.0160542400764152	12.497324894009205	13.397825252946706	10.69632417613421	1.2734998205312509
2493	16315.584934976057	33.292561210348154	2612.641732428252	1.0325012714079342	12.489722362209962	18.09741692043722	8.075662088067105	3.691414368304153
2494	213630.29533135833	242.31277007649123	25504.951596040322	1.2184641781889682	16.752064361065067	23.074460652956084	10.69632417613421	3.448506218637883
2495	37963.04154275229	49.71684322239295	4870.0924402840965	1.0703776703488146	15.59027554743405	18.47978423828544	10.69632417613421	3.0484638803270996
2496	31884.209853305325	74.02142824456918	5445.922939541548	1.4040416673434395	11.709387079938896	16.099326329759204	10.69632417613421	1.8801651777029438
2497	54189.755582493286	70.36868631260563	6922.345154286478	1.0078298056852362	15.656473167604979	18.09741692043722	13.089486264201314	2.102072398189818
2498	60946.92297768023	77.79776601730505	7719.059477735852	1.4210677074915583	15.791282125359949	18.35091584362472	10.46882417613421	2.7624
2499	42503.00615541925	35.22334712622091	4337.4059148057795	1.0093937525160042	19.598353020331718	21.96435897908499	18.04257685487933	1.7004799314505432
2500	22919.01837977253	27.37299764366336	2807.79	1.0501507875989795	16.325327038776788	18.09741692043722	13.089486264201314	2.291544947817087
2501	22715.82615337838	78.17691066996213	4723.98	1.011359417412593	9.617231708211934	13.397825252946706	5.6825	2.950304965728898
2502	58346.78741839224	91.74830400480585	8201.861452862775	1.0863125278193007	14.227693982328097	19.515245347361834	10.69632417613421	2.6044875774461214
2503	21260.271404231586	94.27779228426823	5018.732360524105	1.0730006881556013	8.472367074785149	19.515245347361834	5.6825	4.6399
2504	37834.48895528659	35.22334712622091	4092.2690538296038	1.0093937525160042	18.49071429938388	19.898224900901926	17.476501076812497	1.0270341413524409
2505	38958.416585662184	94.87418843348297	6815.215886281135	1.4805204492610584	11.432775494048409	18.244645489600693	8.303162088067104	3.1704507382347877
2506	73852.52388474393	136.98301057322072	11275.114380678771	1.0451109485378685	13.100093070682968	17.789077931691825	10.46882417613421	1.7461882222128136
2507	11390.118261055984	26.958777123700187	1964.3512284952503	1.019994217239592	11.59682453507171	13.397825252946706	10.69632417613421	1.2734998205312509
2508	23821.210399112417	35.931411126626486	3279.623436483674	1.084081635047656	14.526796054764683	17.913708460218608	13.397825252946706	1.9554347890105073
2509	41153.24852430658	85.28679272068308	6641.220270957023	1.1721404192630056	12.393279200292586	17.789077931691825	8.075662088067105	3.425575571181561
2510	82004.3	105.17190446988474	10410.539209044384	1.0269354116154883	15.754100714662279	18.35091584362472	13.397825252946706	1.999228547466666
2511	46197.58478612351	64.81686678321397	6134.209219956559	1.1468423390927502	15.06227881364981	21.699032881366634	10.69632417613421	3.9280734036797385
2512	32840.69270212041	55.78529296245868	4798.118234789692	1.0644265749109934	13.688988513873028	16.099326329759204	11.860977219839496	1.5419996458164842
2513	13764.861839824462	27.37299764366336	2175.965675508347	1.0501507875989795	12.65172699620708	16.79003263635282	8.075662088067105	3.571067851100331
2514	9765.547934258359	45.89494437686796	2373.2072367301794	1.0826194514389118	8.22983	13.706164241692097	5.455	3.3242508979313325
2515	53284.47392283012	143.35277560399803	9797.343305442992	1.093649150227155	10.877331182878425	17.913708460218608	5.6825	3.775939821972088
2516	57919.26513204044	90.16215679733435	8100.812860889345	1.1263635687876008	14.299618106640672	17.86410149497166	10.24132417613421	2.56539
2517	3229.314780627809	33.60310155527739	1167.7498076701434	1.0138345290236235	5.530833333333334	5.6825	5.455	0.10724452847995973
2518	14379.215376643608	39.85443254522305	2683.557105222722	1.043449342235681	10.716533923320558	13.397825252946706	5.6825	3.088775322900782
2519	50818.28977126368	51.771742242920055	5749.913942966174	1.1826750288982881	17.676191426631455	25.058977093639406	13.397825252946706	4.092304758082039
2520	39256.53436689644	97.28822238539152	6927.731455301342	1.0209068394439869	11.33315707174416	13.397825252946706	8.303162088067104	1.6292380624028124
2521	29970.00797909583	53.63836818709882	4494.55	1.0034347922801692	13.336157455197627	13.397825252946706	13.089486264201314	0.12333559549815688
2522	7188.677188297734	20	1344.1397380863255	1	10.69632417613421	10.69632417613421	10.69632417613421	0
2523	33819.8	45.72586252398359	4408.304625651526	1.0179669904569353	15.343690268484515	18.09741692043722	13.089486264201314	2.153064273912063
2524	29979.701126775555	103.56604012580969	6246.363689802099	1.0633702599741273	9.599089203121757	18.09741692043722	5.455	4.152179778279134
2525	31117.579146676944	63.02251768824047	4964.2735855520605	1.0315601044268037	12.536609278441475	16.79003263635282	8.075662088067105	2.709749502479505
2526	5639.212895978135	10	841.8101877747437	1	13.397825252946706	13.397825252946706	13.397825252946706	0
2527	22540.401257163037	26.080147052785406	2717.9456711961984	1.0160542400764152	16.586351593439137	21.96435897908499	13.397825252946706	3.824634662777677
2528	12160.82262161264	43.56324156524047	2580.159198094067	1.027616730483114	9.426412626473354	13.706164241692097	5.455	3.9773929546503495
2529	59550.1	101.07637772205229	8697.033710111848	1.4363963037244099	13.69435605426484	18.09741692043722	7.848162088067105	3.9640051153158824
2530	51131.748357773715	67.93273287187333	6606.779256754832	1.060096553674468	15.47857022935832	18.244645489600693	8.303162088067104	3.6044118097301023
2531	6087.859043376275	23.791155482061043	1349.1	1.024081067194046	9.025049450756141	10.69632417613421	8.075662088067105	1.1854137022619735
2532	89211.98333353823	66.28912429652394	8620.603496460839	1	20.697386991563626	23.683549322049956	17.789077931691825	2.156159320999326
2533	51554.2	64.3362	6456.015984188491	1.2035626171978389	15.970909062444699	18.788123227030834	13.397825252946706	2.070696060083565
2534	19358.844124319756	68.99017498157438	4096.738721109146	1.0407465133038736	9.45086	16.099326329759204	5.6825	4.1044603372648165
2535	19698.209700973235	33.14456214826197	2864.3392447057076	1.0703776703488146	13.75410383904934	17.476501076812497	10.69632417613421	2.8076071771433777
2536	15491.961457967174	48.98983875254841	3088.2406906530186	1.054374311268798	10.032871793222403	17.4067	5.6825	4.31521
2537	19347.32701690985	33.44100215304559	2851.3797440734884	1.0371048662198723	13.57050182959511	16.79003263635282	10.69632417613421	2.1613601157351114
2538	45552.93658817014	79.62630963790124	6751.362323666775	1.3033329561906886	13.494442870732964	18.788123227030834	10.46882417613421	2.598296976835015
2539	3138.6652681133023	23.791155482061043	968.6908564826657	1.024081067194046	6.480220696022369	8.303162088067104	5.455	1.2923558724599298
2540	49886.2	62.39238735615143	6254.04	1.0557087539111918	15.953260163723357	18.09741692043722	10.69632417613421	2.4966605843571656
2541	9308.75	29.00719060225255	1842.058549942183	1.026482024564996	10.106898241473308	16.79003263635282	5.455	4.845285093089584
2542	41119.13136226014	54.4199	5302.805386381947	1.0438951709663185	15.508444442580355	19.47882953362445	10.46882417613421	3.183462908727792
2543	19294.426143327102	52.716655810533155	3575.154307803792	1.0114911494918934	10.793618670506905	13.706164241692097	8.075662088067105	1.9930593396540397
2544	18340.845550556005	30.96529670453684	2671.4818730952998	1	13.730840351393041	14.396870548285714	13.089486264201314	0.534023
2545	4085.118999648244	30.96529670453684	1260.7962571878872	1	6.480220696022368	8.303162088067104	5.455	1.2923558724599298
2546	17340.864433954186	57.651713091051015	3544.4300661630305	1.2028736102041673	9.784853480111842	13.089486264201314	5.6825	2.338112155156264
2547	50054.345866015035	80.97639421622986	7136.824943170798	1.0625816017786285	14.027062808626644	17.86410149497166	8.303162088067104	3.4839280663709173
2548	17704.901703650663	46.857127527324366	3228.7879427979565	1.3427824339759558	10.966902761850754	16.5788	5.6825	5.289473940379904
2549	6005.28	28.767926944244138	1473.417163259505	1.088443996938709	8.151495421400439	10.69632417613421	5.455	2.142447488763816
2550	16521.47465126335	33.292561210348154	2629.0747831790864	1.0325012714079342	12.568280489370885	13.397825252946706	10.69632417613421	1.0880804052178181
2551	29277.45688584996	60.16285205016868	4704.7420284141435	1.0512727747186568	12.44593506255164	13.397825252946706	10.69632417613421	1.2419554112095823
2552	45767.26546913049	86.50028779441405	7053.281069070317	1.1177860118954794	12.977581644896228	18.09741692043722	8.075662088067105	3.3307175378038583
2553	10132.590658982943	29.00719060225255	1921.8434832777402	1.026482024564996	10.544657509467543	13.089486264201314	8.075662088067105	2.047587399539647
2554	5420.151703060054	26.958777123700187	1355.0669318647012	1.019994217239592	7.999828754733772	13.089486264201314	5.455	3.598931338861534
2555	18661.33277708048	26.080147052785406	2473.0407845918876	1.0160542400764152	15.091811581392951	17.789077931691825	13.397825252946706	1.9279874003448958
2556	14592.308655787045	62.777056202411366	3392.8714781596236	1.1907579298540927	8.601745600869188	13.397825252946706	5.455	2.7742734234502544
2557	21419.53682808223	30	2841.650074356077	1	15.075421862374053	17.09837162509821	13.397825252946706	1.567633799440636
2558	104145	173.5131634480441	15069.208336960006	3.0987465882561875	13.822230818971443	18.604414766812226	8.303162088067104	3.3251516179339027
2559	36849.8	38.9577	4247.36	1	17.351870548285714	18.09741692043722	16.79003263635282	0.5493177679841534
2560	64760.79262570272	57.917048823118044	6865.374330697376	1.0579230228466663	18.865917430353544	21.699032881366634	17.223002153624993	1.9514432040409946
2561	64497.39778615173	92.5353	8660.235936939884	1.2399517678108163	14.89506712191078	19.979842538401677	10.46882417613421	3.96367
2562	26810.29336479911	40.87270236551855	3710.841385562923	1.0222770481511219	14.449711307578333	17.913708460218608	13.089486264201314	2.0038972644566213
2563	254118.17145071892	161.08067504195964	22680.076405946154	1.1060584507482143	22.40893433534425	34.49076622847445	13.397825252946706	6.297572310045343
2564	35809.85339253944	123.5702293141016	7456.982601667824	1.7022955618825824	9.604381639439582	15.48264835226842	5.455	3.1267442076967744
2565	8046.117349963745	26.958777123700187	1651.0043111933844	1.019994217239592	9.746936813445174	13.089486264201314	5.455	3.188243759281366
2566	7761.1691347037795	32.10745717508629	1769.5851369594761	1	8.771738609919748	11.860977219839496	5.6825	3.089238609919748
2567	30013.124858174535	90.37674220295968	5838.333248872726	1.0131272909422944	10.281401755875965	18.16720738340611	5.455	4.444346649706984
2568	32613.044545721976	38.9577	3995.7382418390234	1	16.323914416732137	18.16720738340611	13.706164241692097	1.9017648739615591
2569	3884.574794340218	28.767926944244138	1185.0344054354825	1.088443996938709	6.556054029355702	8.303162088067104	5.6825	1.2353919557804975
2570	30161.132038064963	65.86084369838693	4996.23	1.083588198489052	12.07355702447263	13.397825252946706	7.848162088067105	2.1262444065822486
2571	16019.901219398153	33.60310155527739	2600.905249242853	1.0138345290236235	12.318711897760743	13.397825252946706	10.46882417613421	1.31411
2572	45958.61390514707	62.229578313501875	5994.967348719956	1.0822233240704093	15.332398404124799	17.913708460218608	13.089486264201314	2.1317186802962875
2573	13023.053810605006	36.095600909534355	2430.460054302663	1.0510397675063643	10.716533923320556	13.397825252946706	5.6825	3.088775322900782
2574	58965.01927978902	154.25460932888683	10691.071389243256	1.2527018269105707	11.030703496960324	17.86410149497166	5.455	3.7059692234887818
2575	19318.84033355017	48.6938	3438.2074780978987	1.015970328078096	11.237739698150985	13.089486264201314	8.075662088067105	2.070615625208651
2576	65796.70557221897	78.56998858863587	8060.005749546522	1.082375128815406	16.326714301890135	18.47978423828544	14.088531559540321	1.3167398105482095
2577	10650.652078520674	38.3175	2264.6018197149497	1.025132885028714	9.406202879287004	13.397825252946706	5.455	3.8398435187512123
2578	51785.998443584016	81.76704604302918	7294.579523859541	1.2094344948585551	14.198487595946915	16.5788	10.46882417613421	2.1946176772287447
2579	7004.352556959084	47.90363409779593	2053.3981271600055	1.0175552274872768	6.822206044033552	8.075662088067105	5.455	1.2560340702282893
2580	49875.484281156765	78.31042331643982	7005.808801496662	1.0000000000000002	14.238322995769392	18.09741692043722	8.075662088067105	3.9111125609491166
2581	18892.076556080676	19.47882953362445	2150.434450207845	1	17.57047423998877	19.041622150218338	16.099326329759204	1.4711479102295666
2582	53069.23447748299	75.13420754579799	7078.564579571398	1.093887316471457	14.994349173740614	18.09741692043722	10.69632417613421	2.5526320195348147
2583	24118.224991972173	85.48350571266513	5090.011521202198	1.0055237422767238	9.47669	15.79098734101381	5.455	3.4522725785884347
2584	36993.470633311255	83.1628	6217.7341589410935	1.01477	11.899341363803629	19.542635154995562	5.455	5.521411216536191
2585	45924.95957000887	29.00719060225255	4091.4962518245434	1.026482024564996	22.448980394167194	25.058977093639406	18.604414766812226	2.7759039411807658
2586	5447.26	15.48264835226842	1029.476505396873	1	10.582574176134209	13.089486264201314	8.075662088067105	2.5069120880671045
2587	19710.868617802975	86.7245	4634.776543175306	1.16209	8.50564	13.706164241692097	5.455	2.670556727173673
2588	26733.14595885147	35.344359767464596	3445.799680514381	1.029164960177872	15.516366845132918	17.789077931691825	13.089486264201314	1.8661766759506657
2589	65274.120317856024	148.82032061473024	11048.582521479295	1.071923505131638	11.81583613842918	15.48264835226842	5.6825	2.2820564738841425
2590	28135.395041070675	33.60310155527739	3446.8399896972332	1.0138345290236235	16.325327038776788	17.789077931691825	13.397825252946706	2.070056364696177
2591	10733.182080647537	19.47882953362445	1620.8790497591754	1	13.243655758574011	13.397825252946706	13.089486264201314	0.15416949437269611
2592	28235.686877814453	72.83101960865426	5083.493885828988	1.0119886087921013	11.108771845492223	18.788123227030834	5.6825	4.907619105186061
2593	64231.4	71.21758975151391	7581.799450326803	1.07435	16.943579026770905	18.980797243062668	13.397825252946706	1.8449021380343562
2594	91165.08661120065	115.53780582867657	11504.85804152836	1.0047710564327792	15.848102824411706	18.788123227030834	13.089486264201314	2.3872734235968074
2595	22443.962270880307	97.22597685844514	5236.557234655065	1.0612766756931276	8.572029776490622	18.543589859656556	5.6825	4.4624370659733374
2596	20598.095859184214	30.96529670453684	2831.1057532826417	1	14.551272650483584	18.788123227030834	10.46882417613421	3.3980939933473207
2597	51980.02273348026	63.114229457020144	6420.77	1.0110093502222681	16.19122298813623	18.16720738340611	13.089486264201314	2.2211993746990437
2598	46668.51091740696	124.55848262727774	8546.800335984999	1.2042332244493166	10.920697590399136	18.09741692043722	5.6825	3.4242324187809756
2599	10078.880669600216	27.37299764366336	1861.9682178832184	1.0501507875989795	10.826050168631136	13.397825252946706	5.6825	3.637039203612287
2600	55277.71312732219	43.63601242030175	5505.572604038815	1.0461797926538254	20.080640871676522	24.501885571113185	13.397825252946706	3.7522487996100415
2601	19869.668549574748	44.41378985884075	3330.114452573984	1.0145897728981725	11.933324714540458	16.099326329759204	8.075662088067105	2.9423508035043313
2602	13774.504955999817	48.931404494315906	2910.29	1.1177902793538455	9.466059340907368	13.089486264201314	5.455	3.4013019190931035
2603	17878.359972280094	33.60310155527739	2747.6312865042187	1.0138345290236235	13.013652930867982	13.089486264201314	12.861986264201315	0.1072445284799593
2604	32124.380524866003	169.48487325640292	8271.566855194658	2.075618028883617	7.767423291680571	13.089486264201314	5.455	2.0270748775832255
2605	16558.96568813008	75.52396004272042	3964.276262928407	1.054262231294091	8.354092696808163	11.860977219839496	5.455	2.5847226917730124
2606	20555.45765831625	67.63714694920142	4179.8543363975505	1.0694669648404076	9.835489949648425	13.089486264201314	5.455	2.746554662251891
2607	43062.942353135295	49.08511391449187	5153.848924303127	1.1248792823478664	16.710983571936193	18.788123227030834	11.860977219839496	2.8143145533955747
2608	13764.01848290055	29.00719060225255	2239.9090781000655	1.026482024564996	12.289801061546177	17.480738942946434	5.6825	4.919632373275415
2609	4871.382366337893	33.878505353689974	1440.101699275762	1.2818044153458772	6.765331044033553	10.46882417613421	5.455	2.1402289211294456
2610	27459.443704836165	48.6938	4099.089693500332	1.015970328078096	13.397825252946706	13.706164241692097	13.089486264201314	0.30833898874539134
2611	55541.89647565627	76.73918962756196	7318.530526663199	1.0608687598000979	15.178428585712263	17.789077931691825	13.089486264201314	1.9298776206762975
2612	43178.756640373314	70.76851291472825	6196.693748200528	1.005004856440239	13.936062808626644	17.86410149497166	8.075662088067105	3.975756044929733
2613	30997.92163888351	96.94894462135343	6145.2953852901965	1.1412735123615507	10.088342283133297	17.86410149497166	5.6825	4.003253935212948
2614	32698.600255139172	36.03971325793532	3848.2225174286586	1.0327883172109862	16.994131761896153	18.47978423828544	15.923824176134211	1.0840099917915003
2615	14265.01986893556	40.39082151044461	2690.806484806317	1.0438877475331956	10.602783923320558	15.79098734101381	8.075662088067105	3.1507177538483093
2616	7175.199401524345	29.00719060225255	1617.2410401115396	1.026482024564996	8.873382784089474	13.089486264201314	5.455	3.1673978658847015
2617	4554.73	36.095600909534355	1437.35	1.0510397675063643	6.337665522016777	8.303162088067104	5.455	1.1461255204900307
2618	16274.167022467389	42.950779447183514	2963.7382229821096	1.075017423894918	10.982189247532359	13.089486264201314	8.075662088067105	1.880674832878095
2619	98564.65926815431	104.91670094375631	11399.6	1.0455473793434478	17.29272213457086	18.788123227030834	13.397825252946706	1.79899
2620	16544.265472071813	47.66151909391579	3147.839764934327	1.2317965802723896	10.511504210835826	17.4067	7.848162088067105	3.589567408057852
2621	33120.24721747173	66.1392	5246.640104957987	1.02129	12.625316985692866	17.4067	10.69632417613421	2.547334897259941
2622	31791.028993752454	128.43087401518827	7162.950395601282	1.0674769097642243	8.876517981549922	18.09741692043722	5.6825	4.103920956191889
2623	31802.88462491523	48.6938	4411.383463387508	1.015970328078096	14.418553675446638	18.09741692043722	13.089486264201314	2.1277195336269368
2624	9204.737224901266	48.98983875254841	2380.4750526964167	1.054374311268798	7.733529670453683	13.089486264201314	5.6825	2.8164008682153865
2625	13180.656837915409	49.40869570514262	2860.718689932678	1.030564737297827	9.214926923293946	13.089486264201314	5.6825	2.5038936920268644
2626	10185.848221156375	33.60310155527739	2073.925800757323	1.0138345290236235	9.82277	10.69632417613421	8.075662088067105	1.235391955780498
2627	45703.609037536335	42.90866345604905	4964.238901643019	1.012175835998581	18.413138425876227	20.15172382408943	17.168162088067106	1.1156964579985225
2628	31354.761259409548	60.01103266447289	4862.641264991216	1.1514506654243204	12.896185242020392	13.706164241692097	10.69632417613421	1.0061
2629	54481.85179282939	124.05264366628387	9215.817676487477	2.0409999799538725	11.823552441110063	19.10542777158945	5.6825	3.76341
2630	3641.324444405964	28.25883932506783	1137.1343543708033	1.1953823741568455	6.404387362689035	8.303162088067104	5.455	1.3426364842604575
2631	116039.11871154678	202.68197075923482	17191.536835685147	1.0056	13.49956316536865	19.979842538401677	10.46882417613421	2.7982521709413737
2632	61240.97516738765	93.76674231897772	8494.745942746664	1.0119591847595395	14.418553675446638	18.788123227030834	13.089486264201314	1.9138194309913859
2633	34790.50102608349	35.931411126626486	3963.4411158664566	1.084081635047656	17.55570475706581	18.16720738340611	16.79003263635282	0.5052042953248984
2634	55142.43329171274	161.17627883156004	10568.13755980286	1.05821	10.435600971254079	17.476501076812497	5.6825	3.152440013574627
2635	9921.199985549987	35.69321335267063	2109.5015943993803	1.3905688758399781	9.406202879287004	15.79098734101381	5.6825	3.8135322651748513
2636	2447.5809963733527	14.184000000000538	660.5000116204009	1	7.4112973605215124	9.140094721043024	5.6825	1.728797360521512
2637	24131.663292441954	78.78382564826673	4887.841263587234	1.2495753418422118	9.874159978236074	13.397825252946706	5.455	2.4644501806446546
2638	28559.523546950102	43.94204609670514	3971.19	1.0365523803596952	14.383361802607563	16.099326329759204	10.46882417613421	2.274038309046757
2639	25382.498877126534	38.9577	3525.076498335676	1	14.401105274799335	15.79098734101381	13.706164241692097	0.9827950340698258
2640	12825.808401975948	32.2119	2278.5336644566246	1.2549405244756824	11.257949445337333	13.397825252946706	10.46882417613421	1.2389439854155184
2641	59890.358912861986	56.819042023476186	6539.286173800069	1.0212261407830574	18.317093738094925	20.4809	16.606324176134212	1.6138772790603135
2642	19943.25602337025	98.56995975245914	4970.215894972993	1.1268516853700283	8.025106532511549	13.089486264201314	5.455	2.876314691284962
2643	28345.210137189333	59.91265862732995	4619.5967637510375	1.0600693457034995	12.271724822221705	13.706164241692097	8.075662088067105	2.110456284747339
2644	8508.042144937908	34.462209232170466	1919.5140959495786	1.0687755328563426	8.86479	15.79098734101381	5.6825	4.139491961772029
2645	7901.117740841793	26.065778330984095	1608.7351373956474	1.3032889165492048	9.822770146778508	13.089486264201314	5.6825	3.0863337323507776
2646	38162.38039652502	49.40869570514262	4867.706168740435	1.030564737297827	15.679820873986689	18.09741692043722	13.397825252946706	1.8512626081332322
2647	4433.113298425487	33.60310155527739	1368.1982470586474	1.0138345290236235	6.480220696022369	8.303162088067104	5.455	1.2923558724599298
2648	49715.11454150959	46.7423	5403.861927227296	1.0060023280580797	18.39984633619914	20.15172382408943	16.914663164879602	1.2385238448902245
2649	4660.440906069706	26.874805239524235	1254.5590209446436	1.0310378956755901	7.429608058711403	8.303162088067104	5.6825	1.2353919557804975
2650	18785.43477794186	41.20103924667262	3118.671581785477	1.0304891613278737	12.047074714540459	16.099326329759204	10.69632417613421	2.3395685608706387
2651	30084.397173270383	39.36679272091915	3857.8079663204257	1.0174220539292549	15.596627637204483	17.09837162509821	13.089486264201314	1.5038620964363407
2652	22634.665705943193	33.60310155527739	3091.588311094331	1.0138345290236235	14.642742453590913	17.789077931691825	12.74132417613421	2.2408805741689073
2653	33201.72135772104	103.51241553114832	6571.756356401471	1.652239390248595	10.104367708452745	17.627233722313843	5.6825	3.787113287374861
2654	36356.35525898431	110.31589423392617	7099.277397670413	1.1601538845279271	10.242269240222797	18.09741692043722	5.6825	4.011003025632259
2655	14939.472874154893	45.957492417578734	2937.3164070841985	1.317001634210754	10.17219175852079	10.69632417613421	8.075662088067105	1.0482648352268422
2656	50674.125028095674	59.03149186065363	6131.121757133382	1.009969420855006	16.530131690546778	23.782977464112662	13.089486264201314	4.000299445951343
2657	13606.921941340079	57.84812010774421	3145.064118326629	1.0566639587815767	8.652874109657143	17.913708460218608	5.6825	4.717326142434454
2658	32167.320204772608	99.7428	6349.699413982232	1.0028171520183353	10.131919042951607	13.706164241692097	5.6825	3.0769512502575944
2659	24577.138575101337	60.93593781773493	4338.177732427691	1.0025602372411986	11.330627784743944	16.099326329759204	5.6825	4.204270729952964
2660	69722.71771110092	70.71473350799863	7871.3104220448395	1.1287567240929708	17.715656980273963	22.13624026477275	9.140094721043024	4.581992177416313
2661	73024.64227100143	135.3506480199677	11144.736912216953	1.22363	13.104776334549667	18.04257685487933	8.075662088067105	3.409106210951285
2662	35947.25218225133	54.4824	4960.960750219495	1.0453705344511224	14.49205264551261	17.789077931691825	10.46882417613421	3.2416926885872033
2663	14293.734918484437	40.62685541621737	2701.3720254793257	1.0161281106186577	10.582574176134209	15.48264835226842	5.6825	4.9000741761342095
2664	18867.71323705414	58.002983759458445	3708.4269875504415	0	10.175588356138562	15.79098734101381	5.6825	3.9392756429386373
2665	89978.63179038114	117.37318969926565	11520.175043283023	1.0019741128840658	15.621052883713647	18.09741692043722	11.860977219839496	2.2843311540857756
2666	37369.8	41.82657503705505	4431.913292284185	1.0461345883316067	16.86394133865395	18.09741692043722	14.088531559540321	1.6171486058255289
2667	30157.713123243615	46.54125838009382	4199.75	1.0978654032780504	14.361678675446637	17.789077931691825	10.46882417613421	2.8079919300229137
2668	10816.582703347369	30.96529670453684	2051.5759176883034	1	10.544657509467543	15.48264835226842	5.6825	4.001253133078077
2669	20226.85402380659	58.3233	3850.2622890267344	1.5603605102688707	10.506740842800875	13.089486264201314	7.848162088067105	2.1414406882463606
2670	30445.709310418693	45.19106449638561	4158.093645782407	1.0323458549729645	14.644071011387663	16.606324176134212	13.089486264201314	1.581085230315704
2671	13763.389692216178	33.60310155527739	2410.78	1.0138345290236235	11.418211538823243	13.089486264201314	10.46882417613421	1.185413702261973
2672	13763.389692216178	33.60310155527739	2410.78	1.0138345290236235	11.418211538823243	13.089486264201314	10.46882417613421	1.185413702261973
2673	9110.136105060581	26.080147052785406	1727.915031262234	1.0160542400764152	10.544657509467543	13.089486264201314	8.075662088067105	2.047587399539647
2674	4433.113298425487	33.60310155527739	1368.1982470586474	1.0138345290236235	6.480220696022369	8.075662088067105	5.6825	1.1281474273005383
2675	22774.55241333954	65.26279955262368	4321.7805147905165	1.2415214439452604	10.539430373846026	13.397825252946706	8.075662088067105	1.8984660799843336
2676	1505.0068266333526	2.955	236.4029597353177	1	12.732554857336757	13.397825252946706	12.067284461726807	0.6652703956099497
2677	6546.619553294376	34.83009527277871	1692.742174983478	1.007017212023785	7.734928153908935	12.067284461726807	5.455	3.0648461022719093
2678	45247.470805005534	70.01274126305503	6309.4372777836625	1.0656711854728969	14.342791223023227	17.913708460218608	10.46882417613421	2.676834491292525
2679	26673.670326070245	112.79269273294216	6148.7495533298625	1.0486397587800271	8.676128404555065	13.397825252946706	5.455	2.741385731151507
2680	15047.636559262131	40.48707972684808	2766.9244759230605	1.0459988189531197	10.876796016806466	13.089486264201314	8.303162088067104	1.9706065116419709
2681	18115.342396805096	68.14500685713111	3938.6303697070152	1.100344807081195	9.198802982953007	13.089486264201314	5.455	2.297939454950545
2682	16740.154765262203	37.545589729043925	2810.3740811930024	1.0190679710503636	11.91311496735411	15.79098734101381	8.075662088067105	2.8560623244593577
2683	63432.15854994887	83.72358381897035	8169.276250126574	1.0393834314939545	15.529443884081179	20.918062926585016	13.397825252946706	2.6737767847925955
2684	2840.9782793730715	28.767926944244138	1013.4286371128674	1.088443996938709	5.6066666666666665	5.6825	5.455	0.10724452847995973
2685	26776.22057846268	80.30946865924889	5198.319238207787	1.502381927823201	10.30187618400068	17.09837162509821	5.455	4.261771015321649
2686	5343.381533832664	26.080147052785406	1323.3296479128915	1.0160542400764152	8.075662088067105	10.69632417613421	5.455	2.1397616346737065
2687	22609.63616455689	35.22334712622091	3163.4941103805245	1.0093937525160042	14.294090885370585	17.09837162509821	10.69632417613421	2.6731713840246063
2688	74167.02327136576	178.04137485429544	12881.630157296708	1.0892345569280915	11.51516110394683	18.788123227030834	5.455	4.012743218690185
2689	34229.917075591315	62.86199481041237	5199.983130785186	1.0342490603671268	13.165395430974282	19.10542777158945	7.848162088067105	4.344462451897891
2690	30075.864005666986	54.197007790894645	4525.87	1.1304391726847023	13.290657455197627	16.407665318504595	8.075662088067105	2.9409013561556123
2691	25990.844175235332	72.75193704659745	4874.582278541915	1.0438596447783688	10.663824176134211	13.089486264201314	8.075662088067105	1.8532654720449273
2692	18301.085722012576	38.3175	2968.5350467363223	1.025132885028714	12.330045247155308	17.605369471473217	5.455	4.757561267980758
2693	50863.72743355387	63.48663567514026	6370.157647292525	1.0169748222218393	15.969377918040133	17.913708460218608	8.303162088067104	3.4505939868426596
2694	31776.805676063756	52.658629206982845	4585.585820899271	1.0249230097320188	13.859431233949543	18.09741692043722	10.46882417613421	2.9031312418190027
2695	45141.38017736459	48.822611910078955	5262.630197784391	1.0194424063644818	17.15544451379824	22.13624026477275	13.397825252946706	3.67079
2696	14716.686779847149	39.642089235517716	2707.623175889996	1.0074739174802232	10.870557550911618	15.168415843624722	8.303162088067104	3.0581915665108474
2697	8865.481273164241	28.64463533699295	1786.3960069004745	1.1159639219321806	9.92555	13.397825252946706	5.6825	3.1965742895231544
2698	75535.85612292144	103.92201313478041	9931.97	1.067025233270713	15.210653249324864	19.898224900901926	7.848162088067105	3.726051439407547
2699	13086.979825680593	30.802495971117303	2250.6999598697134	1.0298659191788877	11.629253173699936	15.79098734101381	5.6825	4.315483651591381
2700	40538.568557096776	48.219238229063436	4956.205545107336	1.037789210829565	16.35871159424194	18.604414766812226	13.089486264201314	2.436554488202454
2701	21257.72877490762	83.27684401057383	4716.561393979098	1.0450325497357695	9.01408	13.706164241692097	5.6825	2.8672778768185885
2702	15103.127266180742	38.3175	2696.728307607618	1.025132885028714	11.201074445337333	15.48264835226842	7.848162088067105	3.3229434583573045
2703	10049.012737238882	28.767926944244138	1905.9912999955386	1.088443996938709	10.544657509467543	13.089486264201314	8.075662088067105	2.047587399539647
2704	62993.88501110611	68.40528503501837	7358.663726037731	1.2368316638611736	17.121	19.542635154995562	13.706164241692097	1.9204685899925866
2705	19484.003100791262	50.070323494047514	3501.339519440167	1.0273973946193065	11.12945659374763	13.089486264201314	10.46882417613421	0.9839677407134311
2706	12000.00249428742	38.3175	2403.778360070674	1.025132885028714	9.984283654117434	10.69632417613421	8.075662088067105	1.105850262225468
2707	5449.49	26.59802799119379	1349.6073831763347	1.1449018065144916	8.075662088067105	10.46882417613421	5.6825	1.9540086625126485
2708	15373.195688513577	66.7234	3590.2622078578815	1.0694160852855097	8.56383	13.397825252946706	5.455	3.424332824170522
2709	12340.446960647889	76.64217931601976	3447.5001963727905	1.188450883776835	7.159069620144829	13.397825252946706	5.6825	2.6473178781688187
2710	11594.427991176215	15.48264835226842	1501.9387452889766	1	15.43928209794657	17.789077931691825	13.089486264201314	2.3497958337452554
2711	69666	230.51531461359752	14205.790810913077	1.1347127192599977	9.808119828724275	15.79098734101381	5.6825	3.497585857551938
2712	3865.878305759782	23.2317	1062.354887876794	1.1615855543178901	7.277941392044736	8.303162088067104	5.455	1.29236
2713	4473.7611027399425	10	749.7929051220364	1	11.933324714540458	13.397825252946706	10.46882417613421	1.4645005384062486
2714	34246.40487942813	72.32836219133897	5579.133338244146	1.0078494729591112	12.276603839049342	17.168162088067106	10.69632417613421	2.448132631906426
2715	25067.508614121925	63.01453022407429	4455.340184470618	1.2666113644130101	11.252792189245787	13.397825252946706	8.075662088067105	1.9957856932941802
2716	13946.814150146436	33.60310155527739	2426.789577606661	1.0138345290236235	11.494044872156579	13.089486264201314	10.69632417613421	1.1281474273005379
2717	40414.2	57.427984469362656	5400.497599892723	1.1177515171127492	14.966847541678712	18.604414766812226	10.69632417613421	2.7836826711438833
2718	8541.629408096598	30	1794.468841685343	1	9.519952879287004	13.397825252946706	5.6825	2.8560623244593586
2719	68528.63318734504	60.07523660108258	7192.646425713097	1.0136698309862782	19.055193076740437	23.074460652956084	17.605369471473217	2.323712298417063
2720	53087.79827091045	58.436488600873346	6243.733312954018	1	17.005145995191036	19.289136231808058	14.396870548285714	1.9912749037686948
2721	16409.99521398351	64.72846743165343	3653.4807331234006	1.0331796723342745	8.98321	17.627233722313843	5.6825	4.441182187097236
2722	12688.026997945666	26.080147052785406	2039.186733130811	1.0160542400764152	12.44420316374405	18.788123227030834	5.455	5.462315531994289
2723	86854.75927714535	73.82389531554172	8976.359156651175	1.0205667358113746	19.351890395960584	21.52715159567888	17.789077931691825	1.203243437201214
2724	48764.32088360883	68.67262903633218	6487.059169892584	1.020031760572148	15.034338243724173	21.52715159567888	10.69632417613421	3.9380711130700607
2725	37133.10098311987	79.76635149290485	6100.921054510967	1.5141871773533961	12.17294918302999	18.35091584362472	5.455	5.414120182585303
2726	5937.132445400181	33.292561210348154	1576.038796540899	1.0325012714079342	7.53425	10.69632417613421	5.455	2.1413895908675395
2727	76395.8	76.07080859066926	8545.720193590576	1.0086007901875027	17.879310556677797	18.788123227030834	17.605369471473217	0.37958541530159295
2728	20093.86185101042	27.37299764366336	2629.0437789934017	1.0501507875989795	15.28606104741541	17.09837162509821	13.397825252946706	1.5116953709922079
2729	113401.27114038359	85.54121645362133	11040.826984619081	1.0254316002895059	20.542169766515194	23.683549322049956	17.913708460218608	1.9804330214959296
2730	27713.512456872017	45.55351683783099	3983.0125408669273	1.0141301635548954	13.915854982891918	18.788123227030834	10.69632417613421	2.977840953483209
2731	43631.08583626771	168.96792544201438	9625.096194988631	1.0973008452817596	9.06611	13.089486264201314	5.455	2.6837353630804643
2732	29475.66547983738	69.65455691854228	5079.389402408139	1.011978279551937	11.605987706263655	13.397825252946706	8.075662088067105	2.117762285269215
2733	8132.373250664691	38.9577	1995.3083036308783	1	8.151495421400439	13.089486264201314	5.6825	3.4916868103815744
2734	32480.018562857622	33.60310155527739	3703.42	1.0138345290236235	17.54056247430799	18.04257685487933	16.79003263635282	0.5407012140175435
2735	17417.50273734272	26.080147052785406	2389.202132227365	1.0160542400764152	14.580183486698152	17.789077931691825	10.46882417613421	3.055853496338943
2736	19876.421445932167	30.96529670453684	2781.0682897329093	1	14.294090885370585	17.789077931691825	10.69632417613421	2.8965164944090884
2737	22838.732824858907	40.466734931359944	3407.924904987061	1.0138492273892235	13.403307561993136	13.414272180085996	13.397825252946706	0.00775316
2738	12852.005268974706	30.96529670453684	2236.2893849679813	1	11.494044872156579	13.089486264201314	10.69632417613421	1.1281474273005379
2739	9801.955297268914	38.9577	2190.5729325691327	1	8.949216117422807	10.69632417613421	5.6825	2.311783540382108
2740	34554.441605636806	98.81477686757066	6550.399966774228	1.129226076249063	10.550330294610479	17.09837162509821	5.6825	2.9218909393229735
2741	8523.296604033134	29.00719060225255	1762.6316627799267	1.026482024564996	9.6711	10.46882417613421	8.075662088067105	1.1281474273005379
2742	14923.643300199456	26.874805239524235	2244.993174207538	1.0310378956755901	13.295045590031576	13.397825252946706	13.089486264201314	0.14535239323071295
2743	62877.09826262191	87.97557707596675	8337.430749295878	1.0734908211579404	15.083087381069301	18.788123227030834	10.69632417613421	2.6106487133172585
2744	35703.981693388734	56.77667964902192	5047.17	1.0251134392820107	14.148108891770471	18.47978423828544	12.067284461726807	2.2348227713307858
2745	47896.78604746496	123.40898228850753	8618.496382991554	1.0436933116800784	11.114882206596594	17.4067	5.6825	3.9552
2746	12342.087857893403	34.84756662953671	2324.7993600474665	1.1615855543178903	10.617766048973284	17.789077931691825	5.6825	4.504112786347443
2747	42538.52442913969	75.74542473592408	6363.182000398936	1.8160076585695728	13.370205166683197	19.542635154995562	8.075662088067105	4.227837624631835
2748	28014.82940209968	56.789390269379425	4471.286784077004	1.0555998865971712	12.530991973883289	17.168162088067106	10.69632417613421	2.5437281452963387
2749	28527.01368425722	64.38882581349607	4804.390946965946	1.51085	11.875392323046697	18.788123227030834	8.075662088067105	3.465704540006437
2750	21541.768309091825	71.06626885202985	4386.0882393052225	1.0178206767956348	9.822770146778508	13.089486264201314	5.6825	2.7267012162160262
2751	20059.770265867457	33.60310155527739	2910.432904359521	1.0138345290236235	13.784733010556636	17.09837162509821	7.848162088067105	4.20725
2752	20865.869302045274	28.767926944244138	2746.4864261961197	1.088443996938709	15.19459124430808	18.788123227030834	13.397825252946706	2.541010833393997
2753	10474.15118963413	43.231711086357805	2385.4238863956334	1.0364866089219784	8.781794505680526	10.69632417613421	8.303162088067104	0.9572648352268422
2754	17461.990050401346	30.96529670453684	2606.6902233346814	1	13.397825252946708	13.706164241692097	13.089486264201314	0.25175773007732466
2755	45563.21825375238	51.38316136784171	5424.035688517149	1.0001	16.800486158382444	20.15172382408943	10.69632417613421	3.605647078347806
2756	26013.836602297295	87.57762243233813	5350.615106859349	1.1899901064385487	9.72368	15.79098734101381	5.6825	3.0737559051691377
2757	42703.16262884704	53.71029126164859	5368.6328685400085	1.0195706936343762	15.90839369146883	18.35091584362472	13.089486264201314	2.23668
2758	11981.858378413166	48.20805508386505	2694.1813676542824	1.130393886933213	8.894618990588075	10.69632417613421	5.455	2.1418502263223997
2759	16306.437164679523	39.85443254522305	2857.740486376994	1.043449342235681	11.41211893971003	16.099326329759204	5.455	3.934227080544986
2760	26750.408242764293	75.1732	5026.915052046757	1.1837893270633573	10.642872603097839	13.397825252946706	8.075662088067105	1.9162441095894664
2761	8191.11	26.874805239524235	1663.2170313043573	1.0310378956755901	9.849716476360305	13.397825252946706	5.455	3.297441098559035
2762	17310.5	29.00719060225255	2511.9579534940913	1.026482024564996	13.782462790675782	17.789077931691825	10.46882417613421	3.0283869315883125
2763	25175.328659427716	43.59659965689841	3713.802593947188	1.0129814739565912	13.557709664191009	16.79003263635282	10.46882417613421	2.5826149323595278
2764	15817.676226940115	40.275600554181686	2829.4191288364186	1.0775180362297287	11.180864698150986	13.089486264201314	7.848162088067105	2.1579711982276906
2765	19527.487141332866	65.88525522859142	4020.8903367790417	1.2384428968543222	9.713016524084304	13.414272180085996	8.075662088067105	2.0983677465454997
2766	29584.819341828363	88.56140385991198	5738.014468153363	1.8472104677338699	10.311866415125822	13.089486264201314	7.848162088067105	1.9678385743952507
2767	16019.901219398154	33.60310155527739	2600.905249242853	1.0138345290236235	12.318711897760744	13.397825252946706	10.46882417613421	1.31411
2768	50183.5	129.05501512766887	9021.375495075079	1.0983999380988703	11.125460735554665	16.099326329759204	5.6825	2.616686605533584
2769	21134.4	73.7869	4426.79	1.0252708005798878	9.548390379287005	16.099326329759204	5.6825	3.125543908751766
2770	28566.393816779553	73.67322972633592	5142.656253734921	1.1212477856636214	11.109587111148189	13.089486264201314	10.46882417613421	0.9218776605841099
2771	20238.334541940516	56.75793500973211	3799.3176964516483	1.0210000657738734	10.65366792613421	11.237739698150985	9.984283654117434	0.4452118175145317
2772	67991.7	89.89302776495794	8763.866115786937	1.0180258081773488	15.51636036300899	18.788123227030834	10.69632417613421	2.61544
2773	9240.161077159151	26.59802799119379	1757.3951454463415	1.1449018065144916	10.515746673252977	17.789077931691825	5.6825	5.2349986877539365
2774	17382.362519846454	69.50915670443007	3896.550807313645	1.0778427682143903	8.921922684657707	10.69632417613421	5.91	1.704295367081771
2775	6458.222572854336	25.66806576273327	1443.3	1.0857895838719658	8.949216117422807	10.69632417613421	8.075662088067105	1.235391955780498
2776	22193.65903696321	56.33793034665966	3963.8739089036258	1.018642581395323	11.197964187060526	13.706164241692097	8.303162088067104	1.7796877336763324
2777	40367.57214298947	109.38150768865249	7448.918107267604	1.3087039902378113	10.838506092208073	15.79098734101381	5.455	2.3176632578139578
2778	53008.417375305304	140.27491498266662	9666.46	0	10.96749577092943	17.09837162509821	7.848162088067105	2.6994860019777525
2779	55549.54637381934	45.08277358477535	5609.840375328974	1.0808661035955742	19.80432335227071	21.699032881366634	17.476501076812497	1.3651765918004313
2780	20728.775994766223	53.966981178512015	3749.3486206443026	1.0236480439828486	11.057267857478726	13.089486264201314	8.075662088067105	1.7098068747054664
2781	6062.445280177822	20	1234.3657012408198	1	9.822770146778508	10.69632417613421	8.075662088067105	1.235391955780498
2782	49997.69324633419	103.46198008041058	8062.510787771032	1.0397120323906164	12.402511962444539	17.789077931691825	5.455	4.002311135515453
2783	31610.785033740864	42.388258987601745	4103.414249919144	1.1953823741568457	15.40706499928139	18.04257685487933	13.397825252946706	1.7429039196519207
2784	41057.318063350394	71.18759177310528	6060.415094403011	1.0669481806260195	13.549341892857521	21.08994421227277	10.46882417613421	3.5701135309511614
2785	30859.48845186565	26.874805239524235	3228.2856536383238	1.0310378956755901	19.118189505372033	21.08994421227277	17.913708460218608	1.4056196835477022
2786	27755.02745194693	66.27827698424272	4807.965774256831	1	11.545434703614143	13.397825252946706	10.69632417613421	1.2041179842881728
2787	31791.83350093573	40.62685541621737	4028.740773652388	1.0161281106186577	15.782516318176409	18.16720738340611	13.089486264201314	2.0012350217126618
2788	47738.71589784805	60.1292	6005.969171616167	1.0021537362656068	15.897089889657849	21.699032881366634	8.075662088067105	4.909135033952005
2789	26513.31301613928	27.37299764366336	3019.9385889971536	1.0501507875989795	17.55884249616062	17.789077931691825	17.09837162509821	0.32560207546710646
2790	153046.57467865432	151.4098571709955	17064.509675815436	1.0432375517632737	17.937412511249423	26.049194628390392	14.088531559540321	2.705116292915378
2791	160141.11694035365	111.36662255413428	14970.416494481757	1.08812	21.39434357078619	25.958058337624536	15.361986264201315	3.1921434322448796
2792	4705.842938658727	31.136865530284034	1356.941396047856	1.5984977678733432	6.935956044033553	10.69632417613421	5.6825	2.171049553320405
2793	13646.457084254316	58.73458350920691	3173.6705046243274	1.2422712248140209	8.599794505680526	10.69632417613421	5.6825	1.8411271212705114
2794	8269.719446180665	33.43200861449997	1863.9383981064775	1	8.873382784089474	13.089486264201314	5.455	3.1673978658847015
2795	31393.53984858527	45.72586252398359	4247.232438631536	1.0179669904569353	14.78305710939631	17.476501076812497	10.46882417613421	2.740635739834772
2796	23407.069232973878	33.60310155527739	3143.8957317042727	1.0138345290236235	14.890486982076311	15.79098734101381	13.089486264201314	1.2734998205312509
2797	20579.489410627953	42.418367704538085	3312.0677047159234	1.0015650130944374	12.426973869722303	15.79098734101381	8.075662088067105	3.2262082392931526
2798	21289.984318789502	63.154386318917915	4110.497254670995	1.0122130117960892	10.358836413086745	17.09837162509821	8.075662088067105	3.494913079813267
2799	5847.574698904607	23.64	1318.0034810150808	1	8.873382784089474	10.46882417613421	8.075662088067105	1.1281474273005379
2800	18784.945275994127	33.43200861449997	2809.2548165183784	1	13.373614358896114	13.861031559540322	12.861986264201315	0.408218
2801	12812.261526499684	26.874805239524235	2080.130070876754	1.0310378956755901	12.318711897760744	13.397825252946706	10.46882417613421	1.31411
2802	38543.20936314588	132.01087755784812	7996.2014726575935	1.054993378567473	9.640379746543774	16.407665318504595	5.6825	3.059597431100048
2803	31060.84646673814	81.96955402880523	5656.370668959629	1.0494999288460412	10.982606439563881	13.397825252946706	8.075662088067105	1.650935371061326
2804	45197.52468974601	103.87321372557611	7680.934145058497	1.1668427657136227	11.768757246492912	16.485662088067105	5.6825	3.07777
2805	10771.163663147265	54.185618652740985	2708.184589884728	1.0108416948208558	7.954526957562911	10.69632417613421	5.455	2.4003700622221524
2806	24757.300668194897	48.47398368232096	3883.3893360802845	1.011068548691738	12.750357239835129	16.099326329759204	8.075662088067105	3.054434823706945
2807	22364.021836483906	33.44100215304559	3065.628520073988	1.0371048662198723	14.590170785561558	17.168162088067106	13.397825252946706	1.543274106876217
2808	68025.87178513846	71.33242846629693	7808.821488662278	1.131390141970963	17.42282670538852	20.918062926585016	13.089486264201314	2.4010931827140873
2809	45665.12368452804	56.464762284777734	5692.276704524321	1.083407253951884	16.044590259722476	19.10542777158945	10.69632417613421	3.4778524448986103
2810	19150.492731422062	29.29215928847532	2655.0371478661436	1.0365662563674671	14.425781384500278	15.79098734101381	13.089486264201314	1.1030726462455493
2811	34656.96967301616	33.60310155527739	3825.5149842886362	1.0138345290236235	18.118851875029687	20.4809	14.396870548285714	2.663440479083276
2812	56898.79770342745	60.961325324834185	6602.124000181729	1.0432065099120809	17.236512886416936	18.788123227030834	16.099326329759204	0.8669413980171014
2813	38156.69031034251	66.28912429652394	5637.822799004347	1	13.535966514265429	17.09837162509821	10.69632417613421	2.0582495123774804
2814	26316.49844243526	43.56324156524047	3795.588113816147	1.027616730483114	13.866888425876228	21.52715159567888	8.075662088067105	5.9401137897693745
2815	35053.35160272984	85.72654130006524	6145.077403236726	1.0080229233263154	11.408595629492506	17.913708460218608	5.6825	4.125523831595555
2816	17812.292275217413	35.344359767464596	2812.7096161176582	1.029164960177872	12.665574983743582	13.706164241692097	10.46882417613421	1.2868985337758407
2817	15266.57113176275	59.326209671090886	3373.64	1.0576829898501956	9.050498803155827	13.242182378599432	5.6825	3.394651103186873
2818	5930.629547235897	49.73130301932577	1925.1751610731287	1.0703323322690843	6.1611324176134215	8.303162088067104	5.455	1.074633060526233
2819	63340.81968089175	65.87440460914165	7241.109636077815	1.0552238310303774	17.49478266847528	18.788123227030834	14.088531559540321	1.5564241542758737
2820	16019.901219398153	33.60310155527739	2600.905249242853	1.0138345290236235	12.318711897760743	13.397825252946706	10.46882417613421	1.31411
2821	21472.15702653751	68.43485813065945	4297.159311771489	1.0987368804418507	9.99365	17.789077931691825	5.455	4.302510769935841
2822	71150.06859533522	123.77764318156753	10519.950544262556	1.0182377407930203	13.526692601067321	16.099326329759204	13.089486264201314	0.9203870917063456
2823	21871.7	26.874805239524235	2717.8072119304084	1.0310378956755901	16.09509160324558	17.789077931691825	13.397825252946706	1.9279874003448958
2824	5552.312344605413	26.59802799119379	1362.2806755257964	1.1449018065144916	8.151495421400439	10.69632417613421	5.6825	2.0475873995396476
2825	62557.175039804446	151.06734994214636	10897.548278278167	0	11.480963138194713	17.605369471473217	5.455	4.076598763862095
2826	26648.59036058703	33.60310155527739	3354.5304212986575	1.0138345290236235	15.888119655370673	17.476501076812497	13.089486264201314	1.9849445188198618
2827	14693.795544978942	26.874805239524235	2227.6378639057193	1.0310378956755901	13.192265927116445	13.397825252946706	13.089486264201314	0.14535239323071295
2828	16512.290050569853	56.464762284777734	3422.924645697074	1.083407253951884	9.648059340907368	13.089486264201314	8.075662088067105	1.984736420551711
2829	21673.028311745915	56.153921805556024	3910.7024875885013	1.0028447995202114	11.08395659374763	13.089486264201314	8.075662088067105	1.877380149752922
2830	56761.36016891022	71.55575024508522	7144.199913119661	1.024831095251623	15.890193684158598	17.789077931691825	13.089486264201314	1.9071583595974766
2831	39232.58708427948	96.27265653843588	6889.375934256156	2.308151049309773	11.38930070260868	18.47978423828544	5.455	4.973258280357604
2832	87335.65412017675	68.81423108630946	8690.401699327524	1	20.09933651903223	21.699032881366634	17.913708460218608	1.4927972335417345
2833	17685.615885125506	60.47702007142482	3666.1498981747013	1.0347009538697636	9.648059340907366	13.089486264201314	5.455	2.996200340915473
2834	17238.09371681792	47.09829909159991	3194.126871263344	1.0759147717659736	10.793618670506905	13.397825252946706	8.075662088067105	2.605448417311843
2835	42135.27521451685	87.45752736730216	6804.973633114276	1.0353521300391846	12.383670381756872	17.789077931691825	8.075662088067105	3.5410747937222355
2836	22882.506382406707	41.82657503705505	3468.0302745613913	1.0461345883316067	13.196255263544781	17.913708460218608	10.46882417613421	3.008442604038623
2837	24735.183749829124	49.80718931745436	3934.6718643004588	1.24574	12.57293345056451	17.913708460218608	10.46882417613421	2.8376506158976325
2838	66451.34275416106	64.50176093879722	7339.096499704295	1.0130068465282758	18.108861971453432	19.542635154995562	17.476501076812497	0.8351367321240184
2839	29773.013229358163	90.87591008253389	5830.968748416598	1.1321900457853886	10.21202977204878	17.627233722313843	5.455	4.490069728100137
2840	35785.00420535812	40.87270236551855	4287.184211760017	1.0222770481511219	16.69394289482481	18.16720738340611	13.089486264201314	2.0972497897108378
2841	40304.67843426075	75.65517617371296	6190.161584432353	1.006353702459876	13.022173293706272	20.4809	8.075662088067105	4.62338
2842	18206.663568518143	45.72586252398359	3234.454668129414	1.0179669904569353	11.257949445337333	15.79098734101381	5.6825	3.7286497184135134
2843	77148.09688227248	125.50460253238064	11030.55506377744	1.0271371697238967	13.988071576853713	22.13624026477275	7.848162088067105	4.39268
2844	11154.265429351737	26.874805239524235	1940.8773070604707	1.0310378956755901	11.494044872156579	13.089486264201314	10.69632417613421	1.1281474273005379
2845	28711.691253229295	49.30806576273327	4217.871095317517	1.020322531978099	13.614304754407346	21.08994421227277	5.455	6.945067536235614
2846	45421.31319544411	45.08277358477535	5072.710625227425	1.039915736563386	17.908103399218728	21.52715159567888	13.397825252946706	2.6437512643185923
2847	61281.92393437145	52.716655810533155	6371.5493873828955	1.0114911494918934	19.236113607068155	21.08994421227277	17.789077931691825	1.4245786746028681
2848	11756.018072248085	73.91932224795467	3304.563051341198	1.0044034047358248	7.115021193181204	10.69632417613421	5.6825	1.7840491623718628
2849	102263.99614747756	134.17987551924028	13131.368959013118	1.0699112575260927	15.575527040124106	22.13624026477275	13.089486264201314	2.7019743200597555
2850	49599.998164862365	61.82600370939417	6207.708997254312	1.0172042175171938	15.980129927740041	18.788123227030834	13.397825252946706	2.013477009380214
2851	32868.27230420842	63.50204284448983	5121.3825632393955	1.0195394330098126	12.835702819833267	13.397825252946706	10.69632417613421	0.8837039248264419
2852	66802.27048036111	106.88367146207577	9472.317039532667	1.044269239002723	14.104737035629652	17.789077931691825	8.075662088067105	3.48121
2853	23381.03982154299	26.080147052785406	2768.1642828123076	1.0160542400764152	16.89281229926795	17.789077931691825	16.099326329759204	0.6936559490074673
2854	17920.54950441166	45.91902344117342	3215.7102868249763	1.2463409521201916	11.145624391496707	15.79098734101381	5.6825	3.698837426935675
2855	32511.116097542596	48.4726	4450.090627500306	1.0296402149132993	14.61143999928139	18.09741692043722	10.46882417613421	3.0156222410576605
2856	25211.4	33.60310155527739	3262.8173594377154	1.0138345290236235	15.453737516053854	17.480738942946434	13.089486264201314	1.808512852313228
2857	9076.931903001267	40.68300708253016	2154.175061348855	1.0765563533327547	8.427292717164473	11.420346692523683	5.91	2.539672618919379
2858	15479.734542877286	41.764520445242226	2850.2991017811096	1.1051754295844194	10.861831681597366	11.420346692523683	10.46882417613421	0.4057037717124134
2859	21754.86650249418	38.9577	3263.4695859130716	1	13.332354373026881	18.604414766812226	8.303162088067104	4.208973776472659
2860	34004.844735707025	95.76892143968573	6397.166116983376	1.0093069703085547	10.631221423320557	13.706164241692097	5.455	3.1859382272101024
2861	29570.290480758274	66.45183160348111	4969.196896728879	1.1294584638212184	11.901436427372719	16.485662088067105	8.075662088067105	2.7951776211082935
2862	12254.05309592104	51.932070660122605	2827.890771010379	1.0122062142316617	8.666567479579687	10.69632417613421	5.6825	1.9295731629761932
2863	13185.521074003655	32.244571636168466	2311.4360717827267	1	11.408942894824813	18.47978423828544	5.6825	4.887158882295758
2864	71891.77727416428	133.11647009442544	10966.307978127676	1.0277774718824653	13.111391257213018	18.09741692043722	7.848162088067105	3.80809
2865	46967.2	117.81006774192014	8338.603107566676	1.0090072708103528	11.264995670471428	16.79003263635282	5.6825	2.7976599356951537
2866	53699.2	67.93003240583734	6770.486295295017	1.1270875985824378	15.862738804457564	18.09741692043722	13.397825252946706	2.077932577750389
2867	64524.21572809676	85.66158480156889	8334.11	1.0060289178434603	15.484364231353355	18.788123227030834	13.397825252946706	2.421898926563034
2868	9032.31	33.44100215304559	1948.2467620569312	1.0371048662198723	9.272243132100657	10.69632417613421	5.455	2.2058424886778623
2869	16646.010346137897	29.29215928847532	2475.3448211490936	1.0365662563674671	13.449447692229448	16.79003263635282	10.46882417613421	2.5931445867435254
2870	9376.54	39.154524082360666	2147.9156932033543	1.1813257302122437	8.730827610083882	10.69632417613421	5.6825	2.0374832449861757
2871	103422.44781040502	156.72867667790308	14272.05700207723	1.1346042828370793	14.492998142503547	18.09741692043722	10.69632417613421	2.63608
2872	61109.197410263056	71.42641675331069	7406.067290324592	1.0229787635581669	16.50246885822847	19.542635154995562	13.397825252946706	2.3161052389385617
2873	16662.673892301314	54.797329749662815	3387.325857748606	1.0036659648025734	9.838246801195679	13.089486264201314	5.6825	3.084674796579648
2874	58148.51870993594	49.25649133676744	5999.374824449775	1.09657	19.38485939333486	21.52715159567888	17.789077931691825	1.3320012540476516
2875	1536.228943331183	10	439.37253271460906	1	6.992831044033553	8.303162088067104	5.6825	1.310331044033552
2876	55450.19461917214	91.90030164299623	8002.3020106743215	1.0070558655189426	13.8586	17.09837162509821	10.69632417613421	1.9281628440355214
2877	23882.182592002042	55.23605252285311	4071.488909887115	1.0449371256332345	11.73142460685921	13.706164241692097	10.46882417613421	1.3770224211365496
2878	42321.19973093842	48.89977684909107	5099.614601854979	1.0527866580380951	16.597803181261632	18.09741692043722	13.089486264201314	1.8469765400945717
2879	11206.626253738994	26.874805239524235	1945.4274476050382	1.0310378956755901	11.520991201738374	13.397825252946706	10.46882417613421	1.330368020344072
2880	10848.014339017953	30.32204099633779	2033.1024915977173	1.0010687460938887	10.67138954760025	13.242182378599432	5.6825	3.5282283764380797
2881	19574.517484011234	59.03980275526509	3810.8592920815963	1.4154879233669182	10.273020326247256	13.397825252946706	5.91	2.604158608540534
2882	66391.85439852004	110.17778487088421	9587.587707043416	1.0311543028664456	13.849543060710877	20.918062926585016	8.075662088067105	4.54854
2883	41481.33375738331	33.60310155527739	4185.245809173098	1.0138345290236235	19.82265111715338	23.074460652956084	17.789077931691825	2.3233442106195534
2884	50707.64798176509	53.989102604136704	5865.360630393771	1	17.290547394137242	18.788123227030834	16.099326329759204	1.0674870083854604
2885	15394.956261272368	44.41378985884075	2931.2514736260614	1.0145897728981725	10.504016048973284	17.789077931691825	8.075662088067105	4.206032439050631
2886	43617.3	54.43786161182783	5462.416592137884	1.0083120293919599	15.96996237774777	17.789077931691825	14.088531559540321	1.731916394375731
2887	29550.491074232363	54.43786161182783	4496.119150577404	1.0083120293919599	13.144887884226739	17.789077931691825	10.69632417613421	2.8992846951724323
2888	60955.230772196715	89.06669146321778	8259.772428875473	1.1847516489030963	14.75954242010405	18.09741692043722	13.089486264201314	1.8620876460685236
2889	21350.07553009068	55.16785402941541	3847.225877337709	1.151049156835552	11.098945687517048	17.789077931691825	5.455	4.3115398130884595
2890	36973.348746601056	83.21790995654558	6218.1	1.1121889044965065	11.892168530180474	17.789077931691825	8.075662088067105	2.7101662474780737
2891	20544.719376584104	92.51010483964936	4887.081991721539	1.2363770276157215	8.407765374669705	17.789077931691825	5.455	4.045403970109865
2892	18102.786513648734	51.67520198315629	3428.6151382258886	1.0929611248552515	10.559824176134208	13.089486264201314	5.6825	2.7056693692582354
2893	17133.666793302073	39.98202095942625	2934.02	1	11.679327879287005	17.168162088067106	5.6825	4.198446082299095
2894	40929.506557450964	40.87270236551855	4585.005519497775	1.0222770481511219	17.853634584908523	19.542635154995562	17.09837162509821	0.9943154900094372
2895	22838.836248691678	29.00719060225255	2885.325086087421	1.026482024564996	15.831031559540321	17.480738942946434	13.089486264201314	1.9518978015591282
2896	18087.329096544912	33.60310155527739	2763.642320480108	1.0138345290236235	13.089486264201314	15.48264835226842	10.69632417613421	1.9540086625126487
2897	23788.058768107407	78.04248013770328	4830.0315172604405	1.0381092584517417	9.850063579543606	13.089486264201314	7.848162088067105	2.2410771389009008
2898	11673.458095538677	23.791155482061043	1868.153095889271	1.024081067194046	12.497324894009205	13.397825252946706	10.69632417613421	1.2734998205312509
2899	37395.856119219374	60.48695242130491	5331.48	1.1103717399206559	14.028329301252963	18.788123227030834	11.160047520393858	2.5327962671747573
2900	22332.17151260555	51.796960361730655	3812.611438972245	1.019158065932168	11.714895089663568	13.089486264201314	9.984283654117434	1.3974534375932892
2901	21770.327417753073	47.90363409779593	3620.1089659462236	1.0175552274872768	12.027443164027938	18.47978423828544	5.455	5.40894
2902	12806.256528609783	54.13399234179383	2951.56	1.7482148761023322	8.677630101178682	16.099326329759204	5.6825	3.848988600369826
2903	14707.150158907367	26.080147052785406	2195.4533487698213	1.0160542400764152	13.397825252946708	16.407665318504595	10.69632417613421	2.3418168317382073
2904	77823.59864537905	72.5455	8422.983155959331	1.0309445340785284	18.47886840194337	19.542635154995562	17.605369471473217	0.8158414334050446
2905	24615.529253682893	64.0975	4452.766532083057	1.2295327872986392	11.05628560416234	17.789077931691825	5.91	3.800358660176398
2906	24633.30505179633	52.716655810533155	4039.617087507063	1.0114911494918937	12.195861398832772	19.542635154995562	5.6825	4.977230544051779
2907	21242.63231417652	58.56788734596633	3954.020141693052	1.1772324801640883	10.744827569381446	13.397825252946706	5.455	3.353264385861513
2908	24164.753483942564	38.8371	3434.1518044754102	1.0168139235553144	14.073200522149833	16.099326329759204	13.397825252946706	1.1697842804353198
2909	3286.389100859882	31.136865530284034	1133.9707917566984	1.5984977678733432	5.796250000000001	5.91	5.6825	0.11375000000000002
2910	131135.67457320605	162.27736015000949	16352.882883946986	1.0594081635535753	16.038233197638444	18.788123227030834	10.69632417613421	2.891014166566378
2911	1508.3793058830697	15.48264835226842	541.7299415068265	1	5.56875	5.6825	5.455	0.11375000000000002
2912	143379.97019471755	192.49900712914504	18623.590848079082	1.00219	15.397671841518832	22.13624026477275	10.46882417613421	3.3006795480752347
2913	5126.944016853513	50.53936881725609	1804.47	1.0541482750157363	5.6825	5.91	5.455	0.1438836335376613
2914	9502.519855032866	30	1892.7138156782942	1	10.041158654117433	13.089486264201314	5.6825	2.6994763475529626
2915	24911.833025267755	63.31525576383752	4452.069721286697	1.0042312836919838	11.19112439149671	13.397825252946706	8.075662088067105	1.932307758199979
2916	24438.724017737557	46.63556207445129	3784.4502745774644	1.038219076748887	12.915336307578334	16.79003263635282	10.46882417613421	2.576243239214447
2917	39539.59430758318	73.7949	6055.2817042922525	4.766300079502944	13.059539172077086	17.913708460218608	5.455	3.265206220095041
2918	30548.81834617399	54.67428528133193	4581.3523796193485	1.037869980944511	13.336157455197627	13.397825252946706	13.089486264201314	0.1233355954981569
2919	39872.898066830996	52.716655810533155	5139.46	1.0114911494918937	15.516366845132918	18.788123227030834	13.089486264201314	2.382466274794848
2920	32580.86246554568	84.24810731703303	5873.09	1.1170212225426994	11.094973657870138	16.79003263635282	5.455	3.8888884844409777
2921	59147.51820408198	35.22334712622091	5116.682944098941	1.0093937525160042	23.119477540540856	24.220184847518773	20.918062926585016	1.556635201731339
2922	64814.49029512859	47.70271510802049	6233.221160540695	1.0132873640527391	20.79646738846222	22.13624026477275	19.979842538401677	0.8503451129578645
2923	48186.58743863765	44.41378985884075	5185.933388339007	1.0145897728981725	18.583573613571325	20.15172382408943	17.789077931691825	0.9646211968263412
2924	25536.702381606665	29.29215928847532	3065.935634080274	1.0365662563674671	16.658342137223123	18.788123227030834	14.088531559540321	1.9436666248675933
2925	32052.340635519453	53.36029130915611	4636.005075011414	1.0094521037771937	13.827569261425168	17.168162088067106	8.075662088067105	3.7391903034810388
2926	21600.050055849093	29.29215928847532	2819.733112757824	1.0365662563674671	15.320634394879512	18.09741692043722	10.69632417613421	3.291814331060706
2927	27282.244103969937	49.991103649059056	4139.9141918520145	1.0048365000308481	13.180101248313587	17.168162088067106	7.848162088067105	3.629446427083972
2928	47002.45687596774	59.6839	5937.364517229271	1.1996641453824823	15.832767801125977	18.09741692043722	13.089486264201314	2.2631272691330624
2929	23485.635093903715	43.765522402427564	3593.9509432392865	1.0002789198971096	13.069535708651454	14.396870548285714	10.46882417613421	1.5887883243443492
2930	84478.29698832154	108.26601328404338	10720.710772233937	1.07205	15.759831373702529	21.355270309991127	13.397825252946706	2.811212300208602
2931	28054.079620155713	39.04819153222596	3710.251993174817	1.0446804039960593	15.122465898145201	18.60663623180806	10.69632417613421	3.1343873242314304
2932	44253.08793883443	118.74493187076868	8126.139316688903	2.318207818538093	10.891540549384995	17.789077931691825	5.455	3.823647529438409
2933	14380.424246530682	45.39982383382543	2864.295793321403	1.000994109787463	10.041158654117433	10.69632417613421	8.730827610083882	0.9265439668353734
2934	11598.76951734382	76.42714161777161	3337.603175050655	1.3511296502333099	6.950358631036348	8.730827610083882	5.455	1.4344636180022987
2935	36486.00255013182	68.87711799982213	5619.601988256243	1.024547445159169	12.985262168523573	17.480738942946434	5.6825	4.3866414383758405
2936	42369.98720587902	65.98826785653594	5927.444042366555	1.0466274223917484	14.296208248627394	18.09741692043722	10.69632417613421	2.607777647997447
2937	14331.587327201049	54.00833141391526	3118.7636169324396	1.042753201779123	9.190556956219298	11.420346692523683	5.6825	2.5108028571034127
2938	20222.806473841225	73.66259950537707	4326.624102534524	1.0468191286317774	9.34808	13.089486264201314	5.6825	2.333010693363593
2939	15949.89302222016	33.60310155527739	2595.215949043384	1.0138345290236235	12.291765568178946	13.089486264201314	10.69632417613421	1.1281474273005379
2940	8182.802476362865	38.8371	1998.385815334932	1.0168139235553144	8.189412088067105	10.46882417613421	5.6825	1.6960399324251927
2941	29556.93516139097	59.588174389880045	4704.512984235159	1.1076236217736943	12.565353846587893	13.089486264201314	10.46882417613421	1.0482648352268422
2942	31116.660482603795	85.86267457278845	5794.335379692291	1.0200359626207773	10.740372603097837	13.397825252946706	8.303162088067104	1.8695377793866745
2943	13737.864432713193	32.98072634508405	2386.1330339710375	1	11.514751472050524	12.333178767966839	10.69632417613421	0.8184272959163144
2944	28223.202461361918	64.41856331834792	4779.842594327459	1.040173519618007	11.809260202357365	16.099326329759204	5.6825	3.5436056364944286
2945	54323.86913766187	90.38534117838945	7855.055900428438	1.0468503926736537	13.831567802006067	18.09741692043722	10.46882417613421	3.148323710342552
2946	34644.87130594945	94.77218924030484	6423.398481265359	1.1110110069327304	10.787084564968383	13.397825252946706	8.075662088067105	2.073083133013005
2947	63204.60394873845	63.188912245955464	7084.3454262131545	1.012205673120668	17.8435	20.918062926585016	15.79098734101381	1.5884272496322924
2948	30999.058475126763	87.46982981518954	5837.250411478148	1.0858910681855474	10.621116549727383	13.397825252946706	5.455	2.576296112642763
2949	8867.439570858598	26.398652427728198	1715.1216528340688	1	10.340303915125823	10.69632417613421	9.984283654117434	0.35602026100838824
2950	23728.980410624084	58.63801044417176	4181.519093335396	1.003237349789286	11.34945453122235	17.789077931691825	5.455	5.387619609505941
2951	10528.103197148734	33.14456214826197	2094.0456342043167	1.0703776703488146	10.055275802190566	14.01450323043749	5.455	3.523680003563443
2952	23306.79128388049	48.89977684909107	3784.422484816925	1.0527866580380951	12.317224822221707	13.397825252946706	10.69632417613421	1.323459835553984
2953	29001.739806633144	72.09749525880488	5125.981642513536	1.3829914139395447	11.315584732532157	17.09837162509821	7.848162088067105	3.8435361339981733
2954	28205.614801691456	85.33943031579165	5499.8087417895185	1.0672225698945295	10.256943877838909	13.089486264201314	8.075662088067105	1.610826551969769
2955	31986.642993578367	77.69945430953861	5588.5385099734485	1.204845503706177	11.447230053615694	13.706164241692097	8.075662088067105	2.317647111977108
2956	39397.19286550121	69.59451953534821	5869.824163661284	1.3556634960081508	13.423636472588077	16.79003263635282	10.46882417613421	2.407398665007043
2957	26253.915219382794	63.25551985155691	4568.263916035484	1.040723606796367	11.494044872156579	13.089486264201314	10.69632417613421	1.1281474273005379
2958	41207.987769974156	84.88031345601468	6629.780094163149	1.0810249263575775	12.43117786252175	17.789077931691825	8.075662088067105	3.1976928536076428
2959	14235.220733037808	40.62685541621737	2695.837059018185	1.0161281106186577	10.560891048973284	17.789077931691825	5.6825	5.073736581090217
2960	32627.72559627817	48.6938	4468.224181568454	1.015970328078096	14.604336877665373	21.85628331476835	8.303162088067104	5.466730552656827
2961	18050.524026669722	26.59802799119379	2456.261259957577	1.1449018065144916	14.697560329540414	17.605369471473217	13.089486264201314	2.059981187199878
2962	35962.832973850214	66.15270213679935	5467.712544878282	1.1025450356133224	13.15461728416478	16.79003263635282	10.69632417613421	2.3575021577709174
2963	2992.3941711768125	19.47882953362445	855.846	1	6.992831044033553	8.303162088067104	5.6825	1.310331044033552
2964	8929.33	34.89554699385009	1978.7889154585691	1.0437765614452301	9.025049450756141	13.089486264201314	5.6825	3.0666705510291705
2965	134411.3451133671	174.9744426951204	17191.358822522696	1.0331780178277652	15.637082152839772	23.074460652956084	13.089486264201314	2.784935871061744
2966	61858.09243772395	51.542547847585865	6329.743842955055	1.0040208780051323	19.545211930360004	21.08994421227277	16.79003263635282	1.6502341996133496
2967	9634.234864257405	45.72586252398359	2352.851403898839	1.0179669904569353	8.189412088067105	10.46882417613421	5.6825	1.6960399324251927
2968	5208.415850595402	34.462209232170466	1501.8595324218597	1.0687755328563426	6.935956044033553	10.46882417613421	5.6825	2.0418158065647014
2969	107658.79441276558	147.89242781505143	14144.99040865501	1.2838697599732765	15.222179909983046	18.09741692043722	13.089486264201314	1.8371658102637225
2970	39215.820040579274	52.088715242326785	5066.492514971269	1.1596193000009098	15.480461058492912	17.913708460218608	10.69632417613421	2.737129697049419
2971	6879.7243604268915	15.48264835226842	1156.9459661984672	1	11.892905220167762	13.089486264201314	10.69632417613421	1.196581044033552
2972	44461.63261342306	81.51791214205697	6748.762716953734	0	13.176232289729167	18.09741692043722	5.455	4.916468827367644
2973	102810.11167796225	130.43704721187353	12981.453645219784	1.7085725417388333	15.839537618473173	24.220184847518773	5.455	6.7562913627788515
2974	52311.20666251332	54.21518836860102	5969.841305231837	1.0291550448165685	17.525158203675844	19.289136231808058	14.213162088067104	1.755171594571577
2975	42101.7	68.52822127389764	6021.290333381373	1.1216781189729488	13.984284175694997	19.979842538401677	8.075662088067105	4.509684396139245
2976	34737.675844985286	53.989102604136704	4854.654929148236	1	14.311079305107324	19.289136231808058	8.075662088067105	4.221936102433275
2977	22174.081473051963	28.64463533699295	2825.201319143951	1.1159639219321806	15.697346113211365	18.60663623180806	13.089486264201314	2.2624295343476946
2978	18499.00944162024	61.02821085117533	3766.556514139182	1.0790790262269079	9.822770146778508	13.089486264201314	8.075662088067105	1.8534476553154662
2979	22270.147403347786	26.59802799119379	2728.294183687781	1.1449018065144916	16.325327038776788	18.09741692043722	13.089486264201314	2.291544947817087
2980	17699.42919803346	56.257998562361585	3537.3391536190643	1.635749528802575	10.007199439683419	16.099326329759204	5.91	3.512990892186988
2981	16130.29986260714	50.97977811555765	3214.586547840458	1.02471	10.03569175852079	13.089486264201314	8.075662088067105	1.8646340597241813
2982	22380.094114106985	52.725165941602675	3850.7459196674586	1.0262180497156128	11.623770864653507	16.407665318504595	8.075662088067105	2.6355330764417637
2983	27787.17189788206	53.989102604136704	4341.903433526325	1	12.799534730929931	16.099326329759204	10.69632417613421	2.267023982068636
2984	27815.487575370214	95.72748412224288	5784.510224833037	1.1372284511487016	9.617231708211934	15.48264835226842	5.455	3.9465931777360095
2985	11216.407472743673	29.29215928847532	2031.924255480544	1.0365662563674671	11.040182666741211	19.589885912156532	5.455	6.139491652868175
2986	17998.256287973934	44.90944818864533	3187.0509564032113	1.1031194239199553	11.294614698150987	13.089486264201314	10.69632417613421	1.036269581819962
2987	19854.44302139016	54.931646802545785	3702.0740009256024	1.042755418325972	10.726118935724191	18.47978423828544	5.6825	4.828703809900657
2988	16640.079103414384	55.99462831379453	3421.8093475651285	1.184319549784148	9.725894936405524	13.397825252946706	5.455	3.535462164355688
2989	11084.362540206359	30.96529670453684	2076.815497244677	1	10.67438350196447	16.099326329759204	7.848162088067105	3.8371380460034827
2990	14486.158838527806	61.967706287392204	3358.646249458672	1.0109298849728614	8.626189102744956	10.69632417613421	5.6825	1.719883565636811
2991	21779.761590353373	36.84306719044982	3175.4800001871363	1	13.71746103837521	17.913708460218608	10.46882417613421	2.676688870618122
2992	14792.594896844628	63.83852824679634	3444.835968338111	1.0613695874670739	8.588272436078288	10.69632417613421	5.91	1.5692328606618426
2993	93290.9	223.43185833801354	16184.421285446817	1.0326676609769543	11.52848420015271	18.09741692043722	5.6825	3.735283430485918
2994	25548.095938256294	35.22334712622091	3362.788182647119	1.0093937525160042	15.19459124430808	18.788123227030834	13.397825252946706	2.541010833393997
2995	26379.578246317575	41.82657503705505	3723.6170298333936	1.0461345883316067	14.168792351611884	17.4067	13.089486264201314	1.8694129803134858
2996	35566.59723553905	103.89530064698664	6814.343824418319	1.0372676539727672	10.43874455177643	18.09741692043722	5.6825	4.107507972651257
2997	23124.514387253996	33.60310155527739	3124.8625908650333	1.0138345290236235	14.800339992455543	17.913708460218608	13.089486264201314	2.2050798390747874
2998	26634.115684913726	49.194182659506396	4057.7094609189066	1.1073936900291583	13.127660292800844	13.242182378599432	13.089486264201314	0.0661194
2999	16736.57183899991	47.22874526732814	3151.6747250519147	1.0631503903424835	10.620748204733738	13.242182378599432	5.455	3.1487001673840593
3000	38181.07433631539	35.22334712622091	4110.970076439169	1.0093937525160042	18.575213940446382	19.71451644068332	17.913708460218608	0.8090920177884899
3001	15550.941180034766	43.56324156524047	2917.718342003112	1.027616730483114	10.659658923320556	15.79098734101381	5.6825	3.5756259773539427
3002	38105.84084963662	26.958777123700187	3592.946916241607	1.019994217239592	21.211468879421762	26.049194628390392	17.605369471473217	3.5554862211393563
3003	147322.35966842272	134.4253516187933	15775.38095741562	1.0277768788708601	18.677502630980218	26.049194628390392	13.397825252946706	3.027879221023116
3004	56561.487372731004	90.9054	8038.225855549838	1.1718566430459443	14.07312717735574	23.782977464112662	5.91	5.3504664809603435
3005	142604.71628731128	88.27114002227862	12577.121148254357	1.1123657615643756	22.67684545713454	23.874113754878515	17.789077931691825	2.0030473476825463
3006	44131.174094776725	47.09829909159991	5110.698777712625	1.0759147717659736	17.270113545814702	19.289136231808058	14.088531559540321	2.0005481484850804
3007	54095.87341477993	61.0288	6441.0167165752255	1.0181639734808188	16.797308808583075	19.542635154995562	10.69632417613421	3.1165476878869542
3008	25802.649235042598	34.462209232170466	3342.786493397127	1.0687755328563426	15.437808717971993	18.09741692043722	8.075662088067105	4.252400869556325
3009	34281.14649921768	68.63777050671321	5437.686746401096	2.4288956003166793	12.608724296928829	20.15172382408943	5.455	4.353862847467206
3010	19724.917955201854	48.30699495618578	3460.330221585785	1.4574636629712998	11.400598608859017	18.60663623180806	5.455	4.615071493215804
3011	22152.400316561598	38.370713573451724	3268.249966305246	1.002192385922141	13.556123641059726	16.265882505352867	11.004663164879602	2.1507984597821443
3012	78886.38998957648	105.96871646841342	10249.314276024701	1.0067379993857706	15.393496162783945	18.09741692043722	13.089486264201314	1.8367399289445836
3013	4909.2	33.02171543550392	1427.2824474115425	1.0664104319938839	6.879081044033552	8.303162088067104	5.455	1.3152591027847171
3014	14295.620455243748	57.302168991020736	3208.4255577407935	1.0360769197838529	8.9113	13.089486264201314	5.455	2.8407796223626574
3015	5831.992038153966	29.00719060225255	1458.0292196137264	1.026482024564996	7.999828754733772	13.089486264201314	5.455	3.598931338861534
3016	30707.471019393815	35.22334712622091	3686.737943841107	1.0093937525160042	16.65834213722312	18.788123227030834	13.397825252946706	2.341331621111291
3017	16923.584543095876	56.789390269379425	3475.2392817439872	1.0555998865971712	9.739521898246428	18.788123227030834	5.455	5.373554289717406
3018	30511.32229132887	55.16118110034018	4598.881561690621	1.0238811498782843	13.269018513324106	17.789077931691825	8.075662088067105	3.7808663813401626
3019	10270.51119107922	55.97162561432644	2687.725565733926	1.16745	7.642529670453683	15.48264835226842	5.6825	3.920059340907368
3020	26176.167787918654	61.83505249884153	4509.987434158983	1.1294899686143047	11.60808901136105	13.089486264201314	8.303162088067104	1.8822959940028103
3021	18709.03404913345	54.68784280884363	3585.717007021563	1.0493129379215411	10.43530987665639	17.480738942946434	5.455	4.304000113016621
3022	60500.03865613315	79.17778221809752	7758.618980617802	1.0110759061811332	15.595568955576077	17.789077931691825	13.089486264201314	1.764840328677838
3023	72706.37830724027	95.30359754520093	9331.379137590084	1.0402928152794502	15.583200989948715	19.10542777158945	10.69632417613421	3.0831937007601233
3024	8691.042166578418	23.16465518845467	1590.573639074597	0	10.928185848264034	11.160047520393858	10.69632417613421	0.23186167212982411
3025	34900.40551562325	33.60310155527739	3838.926973991464	1.0138345290236235	18.182375310638488	19.589885912156532	17.351870548285714	1.0006264691194118
3026	48098.542223463905	57.602241474133976	5900.52	1.0185022593890876	16.303142661977674	18.35091584362472	13.706164241692097	1.920094891350796
3027	15405.008199134922	40.624959979592326	2804.351011913053	1.0427977694826407	10.986504994341658	17.09837162509821	8.075662088067105	3.650213785497989
3028	24272.714736676928	71.86482819005518	4681.901836469394	1.0123099718857254	10.368741415125822	13.089486264201314	5.6825	1.936723196744651
3029	53813.2	109.92670338669674	8621.859257999264	1.3052510188813704	12.482967989370886	15.79098734101381	10.46882417613421	1.7696706966929645
3030	22213.613002702874	36.095600909534355	3174.2539658665883	1.0510397675063643	13.996115774963481	16.407665318504595	13.089486264201314	1.3979875615736135
3031	40290.35980547778	67.07256934042964	5827.442224719091	1.0400598602648965	13.82780240516926	16.099326329759204	13.397825252946706	0.9334282847933423
3032	12898.288189648812	54.931646802545785	2983.8863629628327	1.042755418325972	8.645294505680525	13.089486264201314	5.455	2.9336239705399705
3033	77974.93859300647	107.32856586736918	10255.105106164217	1.286414838233259	15.207048155193787	18.16720738340611	12.505338852514296	2.1033576522341884
3034	15669.062127522553	63.552237864107994	3537.4626024570243	1.2054616092965715	8.858927365982188	17.789077931691825	5.455	4.372622487264226
3035	36371.09253394773	45.55351683783099	4562.932675921768	1.0141301635548954	15.94198079050129	17.789077931691825	13.397825252946706	1.6299145839049523
3036	38434.52815344497	40.62685541621737	4429.679584169263	1.0161281106186577	17.353186578461266	21.08994421227277	13.397825252946706	3.47952
3037	54565.91083349375	76.44679928501535	7240.112090451128	1.0673714750218308	15.073222666113109	20.918062926585016	13.397825252946706	2.7930707007202176
3038	103679.92897674169	109.44939049641022	11941.501876640754	1.0098806649885614	17.364638057722726	24.510177422410038	13.397825252946706	3.336219334808553
3039	46892.56234635594	55.306867566333935	5708.82	1.0000000000000002	16.428106701691917	18.788123227030834	13.089486264201314	2.306552924621353
3040	42173.889290355364	47.56644554696602	5020.848401750505	1.0103927652021532	16.799507141323588	18.09741692043722	13.089486264201314	2.1432941397034213
3041	63651.608689035726	66.58732633057235	7298.026107645856	1.01562	17.44351356111221	19.898224900901926	13.397825252946706	2.349295879537557
3042	19115.59905420625	23.791155482061043	2390.598573305626	1.024081067194046	15.99231194033045	18.788123227030834	13.089486264201314	2.3276891069886347
3043	22863.408075949676	44.8423	3589.377503735897	1.0243776351571716	12.739483686044714	18.788123227030834	8.075662088067105	3.9669001309647274
3044	30125.422759354504	33.60310155527739	3566.6557143549153	1.0138345290236235	16.89281229926795	18.09741692043722	15.79098734101381	0.9443964900194272
3045	20887.115963099925	52.1178	3698.597344187279	1	11.294614698150987	13.089486264201314	10.69632417613421	1.036269581819962
3046	28970.441991156382	60.767959240055376	4703.485596805383	1.1837268885348313	12.318711897760744	15.79098734101381	10.46882417613421	1.9702616829436053
3047	49581.47036065098	41.99893388729362	5115.449080904645	1.0854488929636015	19.38499223684295	22.13624026477275	16.79003263635282	2.5377396865940756
3048	15754.1	26.59802799119379	2294.7026898064537	1.1449018065144916	13.730840351393041	17.09837162509821	10.69632417613421	2.6242112690027497
3049	57785.55265419019	87.0889	7952.360730497955	1.2203496246285188	14.532930437266977	21.52715159567888	10.46882417613421	3.934099637937237
3050	71910.4	145.7279984773945	11475.51735862076	0	12.532837417956134	19.37921756752829	8.075662088067105	3.817479466827284
3051	21521.990794347552	75.65672185267593	4523.451232367911	1.0253886108980215	9.515739062397868	14.322961845984583	5.455	3.4719798943824185
3052	48322.71934633542	82.75667383434663	7088.95	1.4632739477274839	13.63324480356772	17.913708460218608	8.075662088067105	3.8785007492902484
3053	41404.409705459286	42.573028292239314	4706.472250179049	1.0782237263139982	17.594668577461235	18.604414766812226	16.265882505352867	0.9809937545040527
3054	16224.975671680673	71.03679153269726	3805.735733518019	1.071620605741239	8.526590813326031	13.089486264201314	5.455	3.411788390662511
3055	8230.127707358422	44.85206414988142	2153.770560859296	1.3909958133719238	7.642529670453685	10.69632417613421	5.455	1.9275218355955372
3056	75268.81617276704	114.3733186070503	10400.993765688925	1.025680839701906	14.473389344980827	17.789077931691825	10.46882417613421	3.1078469332888305
3057	26128.229218725737	62.925288237410655	4545.404394579773	1.0299686411509708	11.496547699862605	13.706164241692097	10.46882417613421	1.456143546076807
3058	24011.058738709646	26.874805239524235	2847.6279692827616	1.0310378956755901	16.86390146305338	18.788123227030834	13.706164241692097	2.2505920805971513
3059	18422.089333189044	36.13608739070455	2892.310657896754	1.0506877143272542	12.7387	16.099326329759204	10.69632417613421	2.394658206229949
3060	9051.53	43.56324156524047	2226.0048655930536	1.027616730483114	8.132537088067105	10.69632417613421	5.455	2.565048491586388
3061	8883.043442859125	42.752331923320895	2184.568812085282	1.1193207323629963	8.132537088067105	10.69632417613421	5.6825	1.7735667098458647
3062	31372.621667282718	46.7423	4292.748329392783	1.0060023280580797	14.616566944990428	17.09837162509821	13.089486264201314	1.652910638408217
3063	13211.285252095448	23.791155482061043	1987.3997667222843	1.024081067194046	13.295045590031577	13.397825252946706	13.089486264201314	0.14535239323071295
3064	6248.555880534327	28.64463533699295	1499.7415025722958	1.1159639219321806	8.332843853180107	14.088531559540321	5.455	4.069885807559354
3065	6248.555880534327	28.64463533699295	1499.7415025722958	1.1159639219321806	8.332843853180107	14.088531559540321	5.455	4.069885807559354
3066	18771.461830223598	66.74185371677636	3967.830502662385	1.0691192578811144	9.461826465433989	13.089486264201314	5.91	2.2729724342802546
3067	21805.04000655822	27.37299764366336	2738.7005936585406	1.0501507875989795	15.923639157232287	20.15172382408943	10.69632417613421	3.924282655578507
3068	11381.744933008704	54.931646802545785	2802.984304360225	1.042755418325972	8.121162088067106	10.69632417613421	5.455	2.294361909954854
3069	60667.93720470823	99.71456647245233	8718.943211373296	1.0122748486496256	13.916351037949378	17.789077931691825	8.303162088067104	3.4549063202718195
3070	57941.68085526426	52.13155666196819	6160.994533978258	1.1219913261701384	18.809197292973522	21.699032881366634	13.397825252946706	3.184793518081881
3071	57794.79476000319	66.62118285471928	6955.934191084543	1.0140479237007005	16.617407000221213	23.683549322049956	13.397825252946706	3.7502951471600103
3072	22176.36501016208	40.43424415022494	3356.794671969715	1.0108561037556236	13.21282185969947	15.48264835226842	10.69632417613421	1.5210875765648768
3073	14506.341970685588	20	1909.4086490967222	1	15.19459124430808	17.789077931691825	13.397825252946706	1.8793693541173777
3074	60727.322493593194	122.36709508392588	9663.385914680648	2.3930043357882886	12.568539232472553	17.789077931691825	5.91	3.754359231391222
3075	23719.272382390376	26.874805239524235	2830.2726589809436	1.0310378956755901	16.761121800138252	18.09741692043722	14.396870548285714	1.6765105068583885
3076	9468.36	35.94912655406248	2068.171014080417	0	9.156262518792104	13.397825252946706	5.455	3.592995814427056
3077	56483.09611594437	73.45583346772162	7220.667130585558	1.0154785231533874	15.644841423776832	18.788123227030834	13.397825252946706	2.2999262944209327
3078	37294.80639401914	51.202432115834384	4898.627381639357	1.0188465190522862	15.226635336177864	18.16720738340611	13.242182378599432	2.0427404018002298
3079	27299.31434590836	69.80894203987077	4893.688593196675	1.3587287033332918	11.15694790382066	18.788123227030834	5.91	5.279658238212448
3080	30839.353456384644	35.344359767464596	3700.9875477405653	1.029164960177872	16.665472692666537	21.699032881366634	13.397825252946706	3.4981057315085677
3081	17195.102944363905	30.96529670453684	2586.693340451052	1	13.295045590031577	13.397825252946706	13.089486264201314	0.14535239323071295
3082	31120.381900369437	61.08751129642938	4887.689482224549	1.0050540290527552	12.73418944208605	15.79098734101381	8.303162088067104	2.436017280727721
3083	64786.91922464353	80.6182	8101.493960614296	1.0417755261207522	15.993820285396113	20.4809	10.69632417613421	3.329538868977152
3084	12852.005268974706	30.96529670453684	2236.2893849679813	1	11.494044872156579	13.089486264201314	10.69632417613421	1.1281474273005379
3085	21692.484876499846	50.70325250124103	3717.7269811767387	1.0578975214307793	11.66975680911013	15.79098734101381	8.075662088067105	3.008896190565112
3086	9494.11	39.64548524107128	2174.85	1.118033988749895	8.730827610083882	10.69632417613421	5.455	2.1729382121069767
3087	13475.501296298768	29.29215928847532	2227.168577616252	1.0365662563674671	12.101016000074546	20.15172382408943	5.455	6.081572830037368
3088	28621.59079737947	53.88860197470103	4402.509224605485	1.4108851310502963	13.002399012551438	19.979842538401677	5.455	4.819276731695006
3089	25092.460798128075	47.59624226530646	3874.029222743468	0	12.954192834073858	21.699032881366634	5.455	5.322937558791856
3090	26974.839332999738	53.715015236805414	4267.09	1.0504479514729803	12.64318944208605	15.48264835226842	7.848162088067105	2.5527667876193414
3091	38551.48340941063	80.5768	6247.847079299768	1.2688825666328734	12.340725667610712	13.089486264201314	10.46882417613421	1.1838944537064033
3092	3487.972140592071	5.91	508.9617864952402	1	13.70622405509295	14.322961845984583	13.089486264201314	0.6167377908916345
3093	51841.95635233038	109.86652777490907	8460.155054365829	1.2103455356447796	12.25555702447263	16.099326329759204	10.69632417613421	1.7587218999677712
3094	23974.862456563944	41.86944747178197	3551.66	1.0240229274386938	13.500644791462404	14.322961845984583	13.089486264201314	0.581466
3095	30886.637260275857	90.41924916913487	5924.076990107517	1.0308080612700588	10.427493535905343	13.706164241692097	5.6825	2.9965591257179285
3096	16487.824569152843	33.60310155527739	2638.616617394102	1.0138345290236235	12.497324894009209	16.099326329759204	8.303162088067104	3.2101957922760707
3097	44875.809229675164	36.11444548809027	4512.856812093907	1.0250361122235094	19.88798275602871	21.699032881366634	16.265882505352867	2.561211649390384
3098	43914.01042832428	56.30475301694413	5574.154618786461	1.0284725434515618	15.756294337556332	18.09741692043722	13.397825252946706	2.0423265107447777
3099	16667.494550935422	30.96529670453684	2546.699574683793	1	13.089486264201314	13.089486264201314	13.089486264201314	0
3100	32297.919302636066	65.86084369838693	5170.182216174637	1.083588198489052	12.493919151086692	18.604414766812226	5.6825	4.264759299700074
3101	17246.997100700206	40	2944.365178113455	1	11.71525680911013	13.397825252946706	10.69632417613421	1.2517359382125748
3102	10766.540619156349	42.1265	2387.374884702053	0	9.019564282213706	11.160047520393858	5.6825	2.301645409354014
3103	53314.46692406454	188.25331913997223	11230.492150788865	1.553774976445564	9.494591369322949	13.397825252946706	5.455	2.460503571985009
3104	13719.7	52.275043688603716	3002.098719513986	1.2266064717322718	9.140094721043024	13.397825252946706	5.455	3.093558653785924
3105	20140.743971121137	28.767926944244138	2698.3418552969274	1.088443996938709	14.928237451888643	20.918062926585016	10.46882417613421	4.40101
3106	51172.91993804778	48.6938	5595.793162992978	1.015970328078096	18.28978250178115	19.542635154995562	17.351870548285714	0.8053706558781124
3107	32182.45977194197	61.46669478005215	4985.795713225397	1.1668088025629275	12.909658406811289	13.706164241692097	10.46882417613421	1.1059951743365966
3108	14741.111433691629	26.080147052785406	2197.986721998549	1.0160542400764152	13.413285245224843	16.922869471473216	10.69632417613421	2.603030948807448
3109	82954.38846650397	125.50257064731375	11438.021954154845	1.0291508337236808	14.505023473288738	18.980797243062668	10.69632417613421	3.0487356534750436
3110	21172.75737871287	37.545589729043925	3160.625993991995	1.0190679710503636	13.397825252946706	13.397825252946706	13.397825252946706	0
3111	14425.2	39.98202095942625	2692.148139484484	1	10.716533923320558	13.397825252946706	8.075662088067105	1.8817773587971274
3112	21901.065072391877	38.8371	3269.3462795501046	1.0168139235553144	13.397825252946706	13.397825252946706	13.397825252946706	0
3113	23011.772721137666	29.00719060225255	2896.228376572735	1.026482024564996	15.89085509090188	17.09837162509821	14.088531559540321	1.298750894248499
3114	34030.59016535486	110.10833113538195	6861.984971035173	1.1848926099984958	9.918584872744521	13.397825252946706	5.455	3.0276097962967934
3115	14901.40456856957	37.61725855044055	2654.0683680658967	1.0509365973390958	11.229103777329364	12.29466297971967	10.69632417613421	0.7534641377659145
3116	17543.832225348164	67.90507261096673	3869.174115493633	3.486096148320856	9.068515244685443	13.397825252946706	5.455	3.3361382372901733
3117	35530.55406051738	90.81208730876378	6367.628985219708	1.0352865404083487	11.159743805108468	13.397825252946706	5.6825	2.986749084469969
3118	46637.97831307088	74.8857	6624.820591644932	1.1296824477769356	14.079770966745755	18.788123227030834	13.089486264201314	1.926881582001427
3119	26900.89874277107	66.11894611213064	4727.715000374291	1.0084731155861995	11.38008477272481	13.089486264201314	8.303162088067104	1.6748645678679845
3120	55995.962421357086	128.0744730646079	9493.24	0	11.797014996272123	17.09837162509821	5.91	3.6140825628312876
3121	26686.53425163083	37.77809316356014	3559.3527974144654	1.0826049859662055	14.99516107030249	18.09741692043722	10.69632417613421	3.100864522359887
3122	92857.90951854663	134.02932271562167	12505.881081628764	1.0225758070949806	14.85027866688347	22.13624026477275	10.69632417613421	2.797765852690611
3123	126914.04923209854	108.56471529267154	13158.431719637232	1.0088112795588478	19.290148238972275	21.08994421227277	17.605369471473217	1.1640278086209948
3124	20122.042590425983	52.55955195359206	3645.581327639453	1.0511910390718413	11.039140692250138	17.913708460218608	5.6825	3.865505036835117
3125	28094.506002238504	40.39082151044461	3776.217280179779	1.0438877475331956	14.879708405391849	18.47978423828544	10.46882417613421	3.25525
3126	31892.954579667734	55.18371180434518	4702.81	1.323037577706764	13.56335054885349	18.788123227030834	8.075662088067105	3.5062737203885503
3127	81227.29005562773	79.5922	9013.453342759329	1.041922329800554	18.023566987425323	22.13624026477275	14.396870548285714	2.1259668068817854
3128	18907.93760157887	35.34435976746461	2897.9245351208083	1.0291649601778725	13.049296054764682	17.4067	10.69632417613421	2.7468840330868516
3129	43217.25748913709	65.18670320465223	5949.946250388964	1.0116916098813558	14.526940469861174	20.4809	10.69632417613421	3.047824080817925
3130	30416.957834736604	68.71901823714012	5125.087601063153	1.0366559969889904	11.869829436057595	13.861031559540322	7.848162088067105	2.084106947883409
3131	45830.39765681767	42.90866345604905	4971.119901800623	1.012175835998581	18.438661131555943	21.699032881366634	16.79003263635282	1.9167492119894665
3132	26731.203304231327	41.82657503705505	3748.3517462888326	1.0461345883316067	14.262910801099366	17.789077931691825	8.075662088067105	3.7788950519255966
3133	18189.223845722947	45.264662386123334	3216.5600122105075	1.1123570320968603	11.30973697159334	13.149975357970732	10.69632417613421	1.0624621277480695
3134	13349.325985522746	64.23624769761112	3282.650779259442	1.2259090033042954	8.133259906820987	13.149975357970732	5.455	2.770520471936201
3135	800997.0309721571	176.1593204678187	42108.8	1.060596209375521	38.044134082643794	49.07221495545385	32.43273927041996	4.652085143016707
3136	96220.48559972504	83.51271280469827	10048.818447880447	1.0011147641589833	19.15060682980503	32.828140423689234	5.6825	9.323770481790039
3137	20180.07575242506	41.70985974562849	3252.2632583747995	1	12.40986608354043	17.09837162509821	8.075662088067105	2.987554235020859
3138	25840.40002400374	39.56452561128315	3584.326223788641	1.152048691589966	14.418553675446638	17.789077931691825	13.089486264201314	1.9500401900069853
3139	21400.498371757527	41.44911638364709	3338.677835317058	1.063952952411679	12.819744478116277	13.706164241692097	10.46882417613421	1.3631290880741662
3140	15784.801848172301	26.065778330984095	2273.8397170940143	1.3032889165492048	13.883829831546267	17.476501076812497	10.46882417613421	2.863629128971218
3141	30328.855044490338	58.81262791099524	4734.435806286722	1.0276792476681553	12.81202503758421	16.099326329759204	8.075662088067105	3.1176596487764754
3142	14749.926093579224	23.64	2093.2620032414216	1	14.092766286053944	16.099326329759204	10.69632417613421	2.414806712279825
3143	33029.33558805109	33.292561210348154	3717.3072117867646	1.0325012714079342	17.770570849416117	18.09741692043722	16.79003263635282	0.5661140012628106
3144	27903.08221140395	62.392387356151076	4677.317198319406	1.2153698672288895	11.93123366592701	16.79003263635282	8.075662088067105	3.689416292082347
3145	32426.143308894585	97.81055861069743	6313.140438570532	1.1613859722042663	10.272587351545358	17.789077931691825	5.6825	3.7199724539096843
3146	66498.01653048485	96.39188460069542	8974.9	1.0968869883051775	14.81866819068338	19.10542777158945	11.160047520393858	2.6415383332864617
3147	44133.1	71.86736032251747	6313.248171541108	1.0166503873095574	13.98109863723238	16.79003263635282	13.089486264201314	1.2082325036681845
3148	25503.328848656103	73.19475492284903	4843.322051354747	1.389439999190143	10.531337201300687	17.09837162509821	5.455	4.707650563895609
3149	21841.658381362162	26.958777123700187	2720.181177998599	1.019994217239592	16.05897324635735	20.918062926585016	10.46882417613421	4.297090759242901
3150	18346.489415994318	29.29215928847532	2598.705783243488	1.0365662563674671	14.119712615635741	16.099326329759204	10.46882417613421	2.5846351168987836
3151	36348.755688425364	73.61723376749094	5798.82	1.0548227511731665	12.536609278441476	17.09837162509821	8.075662088067105	2.779043589963904
3152	33876.49153792165	55.306867566333935	4852.255665815577	1.0000000000000002	13.963193150181057	16.79003263635282	13.397825252946706	1.2642010505121268
3153	25991.48649302276	38.9577	3567.113411864638	1	14.572839992455542	16.922869471473216	13.397825252946706	1.6617217806016862
3154	14025.037745777972	43.25945743073732	2761.1975886604173	1.0150604706187367	10.158662895676478	16.407665318504595	5.455	4.0559354017809515
3155	30325.686183146106	65.67794023313205	5002.879151992954	1.1476422429095472	12.12329351232301	17.789077931691825	5.6825	4.877927132324196
3156	13281.182836480792	55.97162561432644	3056.3794432833206	1.0223875795949489	8.690794505680525	10.69632417613421	5.6825	1.8773801497529223
3157	40871.750673791605	53.242073186137404	5229.305702990081	1.0106826124713912	15.63180773708503	19.542635154995562	13.397825252946706	2.7588749648363273
3158	30157.447078280362	40.87270236551855	3935.6719866708245	1.0222770481511219	15.325183186208806	17.09837162509821	13.397825252946706	1.7765363368950853
3159	10004.428611933568	35.25944717721589	2105.4203981078103	1.247731613164238	9.503497373659702	16.407665318504595	5.455	4.460654177366904
3160	21489.733427946998	83.51271280469821	4748.940648288176	1.0011147641589826	9.050327228533916	13.089486264201314	5.6825	2.3286145450278486
3161	25782.7	73.92256775788438	4893.928920152188	1.015293862008069	10.536606105643939	15.79098734101381	8.075662088067105	2.877460600083271
3162	11206.626253738998	26.874805239524235	1945.4274476050384	1.0310378956755901	11.520991201738376	13.397825252946706	8.075662088067105	2.439465482317561
3163	54068.06461421092	88.16714526190441	7739.782092563417	1.6104766165848559	13.971469472289387	17.789077931691825	10.46882417613421	2.4310673872366184
3164	42890.560251567564	52.716655810533155	5330.398986078435	1.0114911494918934	16.092814201558323	21.08994421227277	10.69632417613421	3.682654776388666
3165	27606.712406959487	49.40869570514262	4140.13	1.030564737297827	13.336157455197627	13.397825252946706	13.089486264201314	0.12333559549815688
3166	68422.82958071356	65.76802802261318	7519.913711266896	1.0252723147372753	18.19776987020406	21.445533958179134	13.089486264201314	2.512063850796828
3167	26190.269320215582	71.95906739219443	4866.510640418409	1.7252291863612963	10.763469457025092	13.706164241692097	5.91	2.7224315758337365
3168	26581.2	29.29215928847532	3128.005811737487	1.0365662563674671	16.99559196218308	18.09741692043722	16.099326329759204	0.8285660220991637
3169	43364.49333651662	58.81262791099524	5661.185204025966	1.0276792476681553	15.319934527377006	17.913708460218608	13.397825252946706	1.7289310960964441
3170	38051.46148932211	60.258171230132916	5367.827816583258	1.0043028538355485	14.177601364845085	18.788123227030834	5.6825	4.314885810509801
3171	37424.57328486614	134.8343651080638	7963.1272888850335	1.0877614891661036	9.399466296891555	13.397825252946706	5.455	2.6600883443332566
3172	53997.214430852975	49.73130301932577	5809.055548381681	1.0703323322690843	18.590703421968765	20.4809	16.79003263635282	1.2977955041699885
3173	57251.59340779824	78.18660683719528	7500.062873577065	1.1218373964012243	15.266963590264616	22.13624026477275	8.075662088067105	4.569848623262331
3174	30915.42543577085	33.60310155527739	3613.118687087014	1.0138345290236235	17.112875669575985	20.15172382408943	13.397825252946706	2.7984190300702365
3175	33020	35.22334712622091	3823.038335552167	1.0093937525160042	17.274208681888553	18.980797243062668	13.861031559540322	2.41348
3176	35697.74057731804	78.96611265293876	5951.76	1.0200594995928995	11.995684883082893	13.706164241692097	10.69632417613421	1.3155200048642253
3177	73382.55852200426	133.50004715423265	11095.377077423454	1.4675971234482441	13.227591637479525	17.09837162509821	10.69632417613421	2.0511416620421685
3178	25560.459093117595	43.24164889774518	3726.836841837698	1.0200306557640433	13.716972423463416	21.699032881366634	8.075662088067105	5.794193491625024
3179	54903.29726915559	102.82828592383729	8422.876711994884	1.185960225971427	13.03670922571351	17.789077931691825	8.303162088067104	3.1047750749492993
3180	122428.65429520002	94.89113365328073	12082.569099122546	1.0050074191895608	20.26533484573094	23.683549322049956	17.476501076812497	2.118873038373689
3181	20206.831434242238	55.153478907639176	3742.316350579897	1.0461535844649743	10.799103839049339	13.706164241692097	8.303162088067104	2.0887567915257206
3182	13547.674777241835	43.25945743073732	2713.8000574843218	1.0150604706187367	9.984283654117434	13.089486264201314	5.455	3.2643968293789882
3183	10599.158924241887	44.8423	2443.905195405348	1.0243776351571716	8.673952610083882	13.089486264201314	5.455	3.328296712048979
3184	10819.569709176818	45.180318723975375	2478.475166931596	1.0601324729994726	8.730827610083882	10.69632417613421	5.455	2.1729382121069767
3185	175373.62250273442	209.4448347847305	21484.334013792675	1.057334131651612	16.325721094277043	21.699032881366634	8.075662088067105	3.1961381122672488
3186	24051.33149819189	78.9062	4883.487564108958	1.0192856959382453	9.850063579543606	13.089486264201314	8.075662088067105	1.7493365125043123
3187	28153.257578842688	46.63556207445129	4061.8872738741215	1.038219076748887	13.862156027777134	16.407665318504595	10.46882417613421	2.3031137912527093
3188	16291.785303736035	63.88035780201775	3616.3706935300806	1.025613363863371	9.01002	16.099326329759204	5.6825	3.287567930538274
3189	31527.765939170255	48.284541854852165	4373.766444389807	1.1137703143573001	14.416757885922626	16.099326329759204	13.089486264201314	1.392143410663108
3190	21164.884655379527	66.28912429652394	4198.885441791269	1.0333957996434937	10.081191758520788	13.089486264201314	8.075662088067105	1.877380149752922
3191	19461.41455374743	60.21486361356306	3837.4611115890384	1.3889647700803565	10.142859556269867	15.79098734101381	5.6825	3.7155181212042874
3192	20149.257237599853	85.89489260261223	4663.57	1.2108623524142301	8.641137460936232	13.089486264201314	5.6825	2.3154896569798207
3193	34018.9	43.56324156524047	4315.440266135573	1.027616730483114	15.766128168967668	18.788123227030834	13.089486264201314	2.549414171032659
3194	43259.44942496996	69.0697	6127.583712732152	1.095501648121023	14.119578435161527	18.35091584362472	10.777163164879601	2.2461668551612544
3195	22074.603075179108	43.94204609670514	3491.3349930553736	1.0365523803596952	12.645365236557236	13.397825252946706	10.69632417613421	1.1322981823420266
3196	16969.80537194882	33.60310155527739	2676.9055303967216	1.0138345290236235	12.678673325788877	17.09837162509821	10.46882417613421	3.125198638240281
3197	25289.66613117609	26.874805239524235	2922.46	1.0310378956755901	17.30708588366831	20.918062926585016	13.397825252946706	3.077360718870155
3198	26049.856527466924	55.34203409285293	4256.328691822828	1.1543220887025383	12.240528593345424	17.09837162509821	5.6825	4.100871362992178
3199	39502.96668751427	30.106485249777144	3865.8928878943498	1.2959219894679377	20.436658662330657	23.782977464112662	17.913708460218608	2.4242029112765637
3200	20426.627068639787	61.52577833098388	3974.036212817688	1.167930372667852	10.280040731766164	16.099326329759204	5.455	3.248663458988645
3201	24352.270813950396	78.66607783701133	4906.4617007266215	1.4622432544159243	9.926612006507236	13.397825252946706	5.455	2.674892621563692
3202	5564.988051219374	15.48264835226842	1040.5421450550375	1	10.69632417613421	10.69632417613421	10.69632417613421	0
3203	27768.943892239407	58.26178057399899	4508.961116328899	1.0180538594314483	12.317224822221707	13.397825252946706	10.69632417613421	1.323459835553984
3204	21032.52538097052	48.64520535994025	3585.6728548846627	1.014639884075057	11.731424606859207	13.397825252946706	8.075662088067105	2.0896959677042357
3205	5783.887284830619	28.767926944244138	1446.0027738489014	1.088443996938709	7.999828754733772	10.46882417613421	5.455	2.047587399539647
3206	49518.49498451353	68.82854777547297	6544.446979299503	1.2170017975996295	15.132980721256855	18.09741692043722	13.089486264201314	1.8515293677625995
3207	9042.21	62.14221319714015	2657.2695715079662	1.0161729134781574	6.8056408948859035	10.69632417613421	5.6825	1.8216139080757243
3208	10597.956041825713	43.95955474631526	2419.5947381525057	1.0348194792418093	8.760108355928926	12.29466297971967	5.6825	2.7186730508808226
3209	28294.58380862155	78.65991462979196	5288.509909574709	1.1608908834192964	10.700399277836256	14.169370548285713	5.6825	3.065577892599328
3210	39964.557433008515	66.72075838897551	5788.591773167191	1.0482008284661741	13.808041402491979	18.788123227030834	10.46882417613421	2.4706509203479734
3211	16426.799663183683	41.82657503705505	2938.377327095325	1.0461345883316067	11.180864698150984	13.089486264201314	8.075662088067105	2.0877594161834407
3212	31226.829370329848	75.35628461681037	5437.867433619135	1.2750640375094817	11.484954258823132	18.422927771589453	7.848162088067105	3.6124446951966007
3213	25210.06654193244	43.94204609670514	3731.058561824704	1.0365523803596952	13.513626829595111	16.79003263635282	10.46882417613421	2.237882828667907
3214	9980.369928954531	26.59802799119379	1826.429742760933	1.1449018065144916	10.928829831546269	16.407665318504595	5.6825	4.381615907186327
3215	18932.152485943843	68.40528503501777	4034.1287745448594	1.1372957859790245	9.385993132100657	13.089486264201314	5.455	2.8294679151897735
3216	16199.553597138778	70.5318	3789.2115916607113	1.1726504549079646	8.550355769411622	10.69632417613421	5.455	2.3038626750322377
3217	61690.29169645038	143.80401291000737	10558.417882850268	4.120984632662473	11.685518110938219	18.47978423828544	5.455	4.828460769347236
3218	16737.14812736629	23.791155482061043	2236.9353337013863	1.024081067194046	14.964355808776878	18.09741692043722	13.397825252946706	2.2154087579268906
3219	41395.565125010144	58.80301961473536	5530.72	1.1124158133739575	14.969322931197519	17.789077931691825	13.089486264201314	2.18153
3220	63101.93576156101	61.09437289963782	6960.282691074861	1	18.13200370222788	23.074460652956084	13.397825252946706	3.9169822072443514
3221	16488.137735313132	59.40395275673767	3508.3136030320857	1.7768586219786169	9.399466296891555	13.397825252946706	5.455	2.4941730708199144
3222	30405.231510505044	33.60310155527739	3583.181205869551	1.0138345290236235	16.971082266617568	19.726343615214173	13.397825252946706	2.6475616261570862
3223	3064.8601645504095	23.2317	945.9122793245774	1.1615855543178901	6.480220696022369	8.075662088067105	5.6825	1.1281474273005383
3224	4428.342607145029	26.065778330984095	1204.3726582656122	1.3032889165492048	7.35377	8.303162088067104	5.6825	1.185413702261973
3225	43173.648627894116	65.16783391795045	5946.082783417806	1.115190790518794	14.521711251076098	23.002007509331037	8.075662088067105	4.833278898188856
3226	17642.209566305606	50.96529670453684	3361.3884136044576	1.0968907222349378	10.49697767440547	17.789077931691825	5.6825	4.380730884382281
3227	28041.022947235833	29.29215928847532	3212.7545844795004	1.0365662563674671	17.45606283324549	17.789077931691825	16.79003263635282	0.4709544686978186
3228	63885.00148099877	77.55652250042695	7890.663997538975	1.0022116479921417	16.19255401089792	18.788123227030834	13.089486264201314	2.33371
3229	15928.198190153327	37.77809316356014	2749.845375805166	1.0826049859662055	11.584795516358433	16.79003263635282	5.455	4.145640622867851
3230	65806.3	94.00072994593566	8816.666154539307	1.7843952654479343	14.92771386874336	18.980797243062668	8.075662088067105	3.8082812362529155
3231	109696.69644520317	66.72075838897551	9590.300014918706	1.0482008284661741	22.876593281661386	30.15688437573362	18.47978423828544	3.931109942425266
3232	86818.64788408122	28.767926944244138	5602.291785202237	1.088443996938709	30.993975755922587	31.99499305902293	30.15688437573362	0.7593043588476899
3233	138417.73713180108	108.87619904853601	13761.547705900486	1.4856400210262974	20.1166	31.99499305902293	5.6825	7.781296303158499
3234	42752.85192127796	43.94204609670514	4858.78	1.0365523803596952	17.598168483034776	22.13624026477275	13.861031559540322	2.982469171167979
3235	1699.5950372953046	11.82	502.4425342183966	1	6.765331044033553	8.075662088067105	5.455	1.3103310440335525
3236	15938.006713011404	70.6405	3761.3934786836094	1.0492613737365388	8.474522436078288	10.46882417613421	5.455	1.7038944669032972
3237	8425.97	27.37299764366336	1702.4570175003082	1.0501507875989795	9.898603480111843	10.69632417613421	8.303162088067104	1.1281474273005387
3238	1104.9862123883702	11.82	405.12785055485614	1	5.455	5.455	5.455	0
3239	15804.395636922904	62.81422821411049	3532.0178727506814	1.4349298661762926	8.949216117422806	13.089486264201314	5.455	2.7955526327610913
3240	42356.57340118339	56.50608423450973	5484.195748419335	1.057082323955907	15.446776644831278	18.09741692043722	10.46882417613421	3.109195176464137
3241	5449.49	26.59802799119379	1349.6073831763347	1.1449018065144916	8.075662088067105	10.46882417613421	5.6825	1.9540086625126485
3242	10574.43700894018	37.74848549657513	2239.6663515807877	1.1706927269033083	9.442868132100656	13.089486264201314	5.91	2.6519095342447705
3243	19506.487484001715	71.42641675331151	4184.310463580789	1.0229787635581786	9.323632963558223	13.397825252946706	5.455	2.493429774979051
3244	29441.249098126355	33.60310155527739	3525.922239340318	1.0138345290236235	16.699885646732053	18.604414766812226	14.705209537031106	1.593119626349797
3245	42247.78431574987	52.39768784917108	5274.277334410673	1.1277190830756374	16.020312030281385	17.09837162509821	13.397825252946706	1.3680751226937624
3246	58871.04114464765	78.17691066996215	7604.926874148763	1.0113594174125935	15.482342465321134	21.699032881366634	10.69632417613421	4.40436
3247	24302.951307412008	100.62264112350522	5543.48	1.0497200612699302	8.768124661942617	13.397825252946706	5.6825	2.8325975857637435
3248	43660.66552543357	100.93618658814424	7441.7239207411485	1.0767754527147289	11.734019157508666	17.789077931691825	8.075662088067105	2.8287269693624353
3249	13072.219109301373	36.095600909534355	2435.043530974826	1.0510397675063643	10.736743670506906	13.397825252946706	5.6825	3.1044599902066294
3250	66688.84862547812	66.6212	7472.01	1.014047923700707	17.850299353650446	21.699032881366634	13.397825252946706	3.142315388790442
3251	12394.906479519055	60.497454962665415	3069.694185900677	1.0352684839752893	8.075662088067105	10.69632417613421	5.455	2.2445573781566774
3252	21345.62011638765	83.87169239170967	4743.151791695299	1.036190828481957	9.000605948880372	13.397825252946706	5.455	2.8729522562143504
3253	55339.87707179522	73.07237685460726	7128.540873253297	1.0492342127867211	15.5263	17.789077931691825	10.46882417613421	2.8099483270018637
3254	76737.95399768025	139.44064631407733	11595.907262042989	1.1610846429345463	13.235351450052978	17.913708460218608	8.075662088067105	2.655721122791609
3255	7616.954650690713	42.335429790359896	2013.017746202174	2.173407273639326	7.567697468202764	13.397825252946706	5.455	3.086709893006738
3256	47626.72896784234	49.35599706434667	5435.009084535496	1.0622548825800793	17.525905928421373	17.913708460218608	16.79003263635282	0.48486441269758485
3257	21379.245525166978	40.925244654125166	3315.8643965285896	1.0505057448005233	12.895126560391986	16.79003263635282	10.69632417613421	2.5046188914727225
3258	23982.455296376353	29.00719060225255	2956.681801042055	1.026482024564996	16.222547375861655	17.789077931691825	13.397825252946706	2.0013428053449487
3259	17224.558305879735	33.43200861449997	2690.049143425411	1	12.806129098404952	17.480738942946434	8.075662088067105	3.839809689622201
3260	4766.617229098904	28.64463533699295	1309.8806303411914	1.1159639219321806	7.277941392044737	8.075662088067105	5.6825	1.1281474273005383
3261	43386.32166227744	55.62817200436325	5507.173289961058	1.016113995414761	15.75629433755633	17.789077931691825	13.397825252946706	1.9421279503769402
3262	199409.00282220502	177.94291496355117	21116.29221089677	1.0206060091209679	18.886744020269127	23.683549322049956	16.79003263635282	1.7947921400855837
3263	23204.24410189814	63.692637844580446	4309.563284621568	1.0479153746509766	10.768721826037998	19.542635154995562	5.6825	5.475010007647908
3264	28360.172963254285	26.874805239524235	3094.796039605013	1.0310378956755901	18.327652355968425	18.788123227030834	18.09741692043722	0.32560207546710646
3265	73089.13995698007	104.2355256138712	9784.513530352548	1.2256624103843266	14.939759596683103	22.90257936726833	5.6825	5.221355062769587
3266	11091.211866548725	26.59802799119379	1925.391951497228	1.1449018065144916	11.520991201738376	13.397825252946706	10.46882417613421	1.330368020344072
3267	17078.377605234775	26.874805239524235	2401.6	1.0310378956755901	14.222492278550874	16.099326329759204	10.46882417613421	2.6542441695424626
3268	33290.8	60.1472	5016.1986204992645	1.0509996919986604	13.273310953468888	17.09837162509821	8.075662088067105	4.164197807881075
3269	17105.907666256804	19.47882953362445	2046.2534385734532	1	16.719246349252025	19.041622150218338	14.396870548285714	2.322375800966312
3270	15977.003506761466	43.231711086357805	2946.142911465922	1.0364866089219784	10.846047857747495	18.543589859656556	5.6825	4.8334859648055675
3271	37258.37599258048	56.324	5135.275368803729	1.0448273786549656	14.51076069607534	18.09741692043722	13.149975357970732	2.0732275688704638
3272	22345.355257080384	23.791155482061043	2584.6773168366567	1.024081067194046	17.290634394879508	18.16720738340611	16.79003263635282	0.6219155062230763
3273	33990.117277947895	66.99205549126452	5349.250244270243	1.1101800583665284	12.70836686481655	17.913708460218608	8.075662088067105	3.2801362203709057
3274	6045.0454377948645	28.767926944244138	1478.2878259342867	1.088443996938709	8.178441750982236	13.397825252946706	5.455	3.6918299137360213
3275	26789.855839617267	45.91902344117342	3931.754947885124	1.2463409521201916	13.62742907160449	18.09741692043722	5.455	4.628007779712774
3276	86122.79065544266	110.07038058998623	10914.383587100345	1.8016451493953995	15.781521689824197	22.13624026477275	5.455	5.051269511951203
3277	40708.60821233151	68.27330619803203	5909.810108109416	1.6221536996259223	13.776621403273626	19.37921756752829	7.848162088067105	4.8825
3278	78109.45390767726	91.16375488233217	9459.492454739604	1.1065812537245916	16.514512650949076	18.980797243062668	13.397825252946706	1.9159503140427163
3279	10215.973147302531	42.109411062136694	2325.061190755297	1.1024880915030109	8.787702610083882	10.69632417613421	8.075662088067105	1.1058502622254682
3280	12371.616162250846	77.79007111125905	3477.6048661969944	1.0063549496308748	7.115021193181202	10.46882417613421	5.6825	1.7399068590115343
3281	18657.76202080669	67.41386274468213	3975.6607016887824	1.0804821806203253	9.385993132100657	13.089486264201314	5.455	2.4321456161496666
3282	12852.005268974706	30.96529670453684	2236.2893849679813	1	11.494044872156579	13.089486264201314	10.69632417613421	1.1281474273005379
3283	41322.85977448057	49.29748941734189	5059.557291676175	1.0282452006831153	16.334575296721567	19.898224900901926	10.46882417613421	3.1753167204630004
3284	17792.805155610164	23.791155482061043	2306.401496112263	1.024081067194046	15.42906140635291	16.79003263635282	13.397825252946706	1.4637187875796296
3285	59241.80827350391	63.947163384962295	6899.692365278636	1.0249193226079998	17.17230425275968	19.47882953362445	14.705209537031106	1.7849923590518204
3286	3281.4734359244476	26.080147052785406	1037.037345562025	1.0160542400764152	6.328554029355701	8.075662088067105	5.455	1.235391955780498
3287	21277.53086189413	35.46	3079.178829762521	1	13.820263153429863	17.789077931691825	10.69632417613421	2.5429998543819656
3288	27987.526924818274	33.60310155527739	3437.770467739733	1.0138345290236235	16.28237090722321	18.35091584362472	13.397825252946706	2.102802808720645
3289	16217.743619170655	33.60310155527739	2616.916283218743	1.0138345290236235	12.394545231094076	13.397825252946706	10.69632417613421	1.207403356139912
3290	35863.536570829914	76.73525403096104	5880.699077138032	1.0546122085593599	12.197031713543714	23.782977464112662	5.455	7.440657912146863
3291	34170.00832431249	95.19632761323948	6393.483839659206	3.1732109204413157	10.68901061807763	13.397825252946706	8.075662088067105	2.103903253797121
3292	31141	26.080147052785406	3194.6692765024354	1.0160542400764152	19.495572853561363	23.782977464112662	16.79003263635282	3.0661637877775454
3293	48500.381077000566	87.02056839286021	7282.63	1.1576817183088515	13.319461943191527	18.788123227030834	10.46882417613421	2.535027610420878
3294	40087.15780627981	68.31276383755011	5866.221984883692	1.13576	13.667112465085006	17.09837162509821	8.303162088067104	3.2844583023884883
3295	36731.767445924284	62.820733506856996	5384.896328353094	1.1115235977001015	13.642516106585196	16.099326329759204	10.69632417613421	1.8370909081396174
3296	28818.032900170943	107.72258787223083	6245.834719124312	1.4006849257614993	9.227920428932302	12.29466297971967	5.91	1.8633270448943462
3297	47045.00907811849	90.99883854943951	7334.654058256374	1.124242986144392	12.828146686798812	15.79098734101381	8.075662088067105	2.264836805704085
3298	5549.965535579996	22.429530461752734	1250.7202062194085	1	8.874831489859835	12.29466297971967	5.455	3.4198314898598348
3299	20021.50421015673	23.791155482061043	2446.589181614051	1.024081067194046	16.366870548285714	17.913708460218608	13.397825252946706	2.1000485179301984
3300	74366.24625666256	144.4288478653864	11617.691385655467	1.2344573224018454	12.802241648195897	18.788123227030834	8.075662088067105	2.7958187533397205
3301	8800.096324059225	43.56324156524047	2194.8696797686025	1.027616730483114	8.018787088067105	10.46882417613421	5.455	2.451357025028043
3302	68080.87162559091	155.6816034888447	11540.805815896243	1.422621898024867	11.798287348673119	17.09837162509821	8.075662088067105	2.921033709880002
3303	65756.89370382499	141.9573266204059	10830.649031071605	1.0275540508421577	12.142742972314535	18.788123227030834	5.6825	3.712259605232773
3304	16480.31493973117	65.50065484606156	3683.074522615769	1.2567817826083858	8.949216117422806	13.089486264201314	5.455	2.795552632761091
3305	46211.30287639462	70.30261553941466	6389.469185257697	1.0442428331024922	14.464833161107373	17.09837162509821	13.397825252946706	1.5362897005446992
3306	6437.004408948914	36.095600909534355	1708.7320815738524	1.0510397675063643	7.534246566050329	10.69632417613421	5.6825	2.070615625208651
3307	33902.61960284236	119.78100050864802	7143.573681471917	1.5478506519842847	9.491781316898743	13.397825252946706	5.455	3.151570757106829
3308	72631.28054766012	97.59139191986685	9437.838441417622	1.0177788114123276	15.391507493690568	18.788123227030834	10.69632417613421	2.7095225647871612
3309	4766.617229098904	28.64463533699295	1309.8806303411914	1.1159639219321806	7.277941392044737	8.075662088067105	5.6825	1.1281474273005383
3310	39301.99591671009	49.66157263780036	4952.477022320507	1.0276375832635367	15.871651999425112	17.913708460218608	13.089486264201314	2.1553228419051114
3311	39716.73032187836	62.66116201657682	5592.305627578525	1.0949277073056798	14.204062855940782	18.543589859656556	10.69632417613421	2.553630425655327
3312	191530.75121002068	204.37391831535365	22178.742757829197	1.078860380122384	17.27156072833835	26.605751728208176	10.69632417613421	3.789693464270362
3313	63050.62379851009	64.10985885279881	7127.086605610022	1.0168343328375102	17.69323912771885	22.90257936726833	13.397825252946706	3.444137888928446
3314	24635.14120575221	64.14852659250037	4456.3141886417725	1.2177174283960739	11.056285604162342	17.789077931691825	5.6825	4.343939123486332
3315	35872.87041141882	35.95749052700981	4026.0826275768845	1.1985830175669936	17.82023556382352	17.913708460218608	17.789077931691825	0.053966601895637636
3316	34483.442592285384	40.88721682873512	4209.2431601256585	1.1097669099421124	16.384628438170793	17.789077931691825	13.861031559540322	1.5012329504838562
3317	11745.595973754629	23.64	1867.954085589909	1	12.575893662873746	16.79003263635282	10.46882417613421	2.9798462450095693
3318	19156.14962370643	77.16337838790665	4309.874848626135	1.1769272982669658	8.889422684657706	10.69632417613421	5.6825	2.1778625093962916
3319	26528.318251987763	38.8371	3598.1823088034807	1.0168139235553144	14.745399746467736	17.789077931691825	13.397825252946706	1.8039791800607987
3320	71628.78800415283	90.7241	9036.702142875007	1.0701555152399387	15.852860229686465	23.002007509331037	10.69632417613421	3.8398243806522423
3321	77399.50794355072	65.77262292185932	7998.280163368817	1.0253439456364783	19.354037708764285	23.074460652956084	16.606324176134212	2.3781245760590823
3322	51114.54682965128	52.716655810533155	5819.036957330776	1.0114911494918937	17.568043373657414	20.4809	13.397825252946706	2.5979855585439426
3323	16835.92048307885	62.725335633754305	3642.8799704412027	1.0128327887871325	9.243192539796908	13.397825252946706	5.6825	3.4282545105538094
3324	51592.380365736055	60.121225092492644	6243.262936384545	1.1412680462127829	16.527377075556277	18.09741692043722	12.861986264201315	1.9630140323595722
3325	83229.86313627892	40.62685541621737	6518.551882543338	1.0161281106186577	25.536304576839598	30.15688437573362	21.699032881366634	3.187900209642174
3326	77048.7	26.874805239524235	5101.059164986318	1.0310378956755901	30.20891775311563	31.99499305902293	27.93005946365907	1.695690141768483
3327	38046.29150792654	60.46953489745843	5376.868456076296	1.1240063307169987	14.151840171924292	17.789077931691825	10.69632417613421	2.280476871452574
3328	67295.2	94.58353765559416	8943.443451257896	1.1934893371288624	15.049058946320217	22.13624026477275	10.46882417613421	4.202841271807014
3329	14737.452553938425	67.13746527877122	3526.132376544987	1.0118798212980211	8.358989952826805	16.38845981130722	5.455	4.638606852035264
3330	114366.40166372007	99.42029005305864	11953.406076416994	1.0599104560198407	19.135366260057843	24.31961298958148	14.396870548285714	2.9546069046827257
3331	230308.24851773848	89.65281650242724	16108.000972942988	1.3524513629323724	28.595509635813034	38.8351	12.861986264201315	8.668331897424972
3332	17085.97129859775	33.43200861449997	2679.2053593664664	1	12.754506659122208	17.09837162509821	8.075662088067105	3.6911136846280086
3333	30127.516199645957	57.23808730113669	4655.1	1.3599601402887203	12.943870867524604	19.37921756752829	8.075662088067105	3.7855290029871878
3334	19641.42190747812	65.80922108955453	4030.2758258131394	1.2808799994034383	9.746936813445176	13.089486264201314	7.848162088067105	1.922107065727917
3335	82705.25532054856	162.1830992714887	12982.976860742494	0	12.740568855303136	17.789077931691825	8.075662088067105	2.539158107914505
3336	14340.910970383491	43.72413967695353	2807.0744957488555	1.0482926565471404	10.21769175852079	10.69632417613421	8.303162088067104	0.9572648352268424
3337	23821.184102910913	61.028210851174975	4274.171300160378	1.0790790262269017	11.14657435560296	13.397825252946706	10.69632417613421	1.0067900081736036
3338	16930.271111208596	30.96529670453684	2566.6964575674224	1	13.192265927116445	13.397825252946706	13.089486264201314	0.14535239323071295
3339	32964.8	71.96115928758215	5459.832535220626	1.1553524304479363	12.075393796279041	13.397825252946706	8.075662088067105	1.842438052707541
3340	14092.02711374618	44.33379813467309	2801.9419717783735	1.1150866430228479	10.058757287398118	16.099326329759204	5.6825	4.531731970710436
3341	12457.15014955453	52.29152560293424	2861.079580811465	1.179910848839016	8.708006748991869	12.770702819833266	5.6825	3.113128961812326
3342	19423.81244441208	53.714762143425276	3620.9205730934923	1.0306421314054783	10.728659771632366	16.099326329759204	5.6825	3.628549103901076
3343	33228.275546501936	35.22334712622091	3835.077502795542	1.0093937525160042	17.32860706062942	18.788123227030834	16.099326329759204	1.1097037008514385
3344	20781.27333024044	32.244571636168466	2901.812286271841	1	14.322961845984583	16.099326329759204	13.089486264201314	1.1915246328926208
3345	11880.964841249668	29.00719060225255	2081.0553037755535	1.026482024564996	11.418211538823243	13.089486264201314	10.46882417613421	1.185413702261973
3346	19599.22760740631	44.38079956980507	3306.15	1.0138361418757593	11.85623996735411	15.79098734101381	10.46882417613421	2.273625227071069
3347	103445.15912450633	109.79	11946.54289259685	1.0100070753617718	17.318007402561662	21.08994421227277	13.397825252946706	2.0894522264384325
3348	46685.867975201305	48.4726	5332.681366680893	1.0296402149132993	17.5093	19.10542777158945	16.099326329759204	1.1551384496759172
3349	37225.624063963915	97.81055861069737	6764.236681433207	1.0127135462417987	11.006600099059973	16.48169364760743	5.6825	3.0654466781602125
3350	7747.450732280387	32.3518	1774.7345562824491	1.241159016234156	8.730827610083882	13.089486264201314	5.6825	2.699476347552962
3351	20740.96521450214	23.791155482061043	2490.159590149897	1.024081067194046	16.65834213722312	18.788123227030834	13.089486264201314	2.5392673460788826
3352	25807.304968893655	26.958777123700187	2956.8299811275906	1.019994217239592	17.456062833245493	18.788123227030834	16.79003263635282	0.9419089373956389
3353	33897.39473958115	88.37131460176624	6135.412265247561	1.0573258175512465	11.049752901393138	13.397825252946706	8.303162088067104	1.6004432792499992
3354	28038.81397063855	50.649376043070355	4224.47	1.2143262133212709	13.27448965744855	16.099326329759204	10.69632417613421	1.7152436360129601
3355	12166.801807246202	53.200102480597884	2851.999094289603	1.0643211609518006	8.53212	12.29466297971967	5.455	3.017843229403315
3356	27087.76148935001	35.46	3474.2483187868943	1	15.593451592319266	17.789077931691825	13.397825252946706	2.1956263393725592
3357	47542.06700448875	73.31525497767561	6618.219037935311	1.0371326014237825	14.36702736249131	17.09837162509821	13.089486264201314	1.4207196077172597
3358	34423.25536521808	33.60310155527739	3812.5942062391528	1.0138345290236235	18.05765497355362	20.15172382408943	16.2322	1.6113843242934052
3359	13211.285252095442	23.791155482061043	1987.399766722284	1.024081067194046	13.295045590031576	13.397825252946706	13.089486264201314	0.14535239323071295
3360	31598.984514026826	66.43738080672296	5136.2688296167225	1.064241990716457	12.30425647965346	17.09837162509821	8.075662088067105	3.275102195713737
3361	34289.72464610185	54.02024774484924	4824.64	1.6298374225975996	14.21440799094665	16.79003263635282	13.397825252946706	1.3153029532397242
3362	20825.400658094746	30.96529670453684	2846.6838508368355	1	14.63134071033054	16.099326329759204	13.706164241692097	1.049694408094289
3363	45625.43322221913	56.15052731101004	5673.948011096962	1.0622368531292463	16.08242907160449	17.913708460218608	13.397825252946706	2.1924422024886816
3364	105451.34935093921	135.70214727012637	13409.863666153786	1.590988035619824	15.727430490899948	19.542635154995562	10.69632417613421	3.236747164936582
3365	70875.25895077977	112.85458723432548	10025.634545738949	1.0301976949611313	14.1388	18.604414766812226	10.46882417613421	2.7390910707875005
3366	16288.336560705375	33.60310155527739	2622.6055834182116	1.0138345290236235	12.421491560675875	13.397825252946706	10.46882417613421	1.380744349011211
3367	25138.582645564165	47.84105629390989	3887.5474767956857	1.0299929573935052	12.93287492724573	17.789077931691825	8.075662088067105	3.0764185431812416
3368	203510.54236870835	157.91456858675386	20095.993748679124	1.0350438983768309	20.253842125332543	26.049194628390392	13.397825252946706	3.5985621378254575
3369	91471.94677134823	74.63707097272551	9262.46	1.0689621858392173	19.751120146474133	23.61109617842491	13.397825252946706	3.3036398669273597
3370	19970.89156518447	15.48264835226842	1971.1799989735644	1	20.26287967165225	23.17388879501879	17.351870548285714	2.9110091233665383
3371	193458.8004445643	110.37213379393602	16380.56572609877	1.0670793972799686	23.620527358994806	26.049194628390392	18.543589859656556	1.7294829100224993
3372	13391.2	15.48264835226842	1614.1238820926267	1	16.59249688765827	19.47882953362445	13.706164241692097	2.886332645966176
3373	87643.72393817203	106.61625277914084	10836.200954825312	1.211514057454621	16.176097933869464	23.683549322049956	5.6825	5.860529257941401
3374	51727.307176512295	116.85196091663579	8715.310606737174	1.0163845919032055	11.870444901074592	17.913708460218608	8.075662088067105	3.4358410240286195
3375	1104.9862123883702	11.82	405.12785055485614	1	5.455	5.455	5.455	0
3376	24998.23397681335	52.448578107488544	4059.0692039189908	1.209821344105819	12.317224822221707	15.79098734101381	8.303162088067104	2.574584982359159
3377	53065.41607906243	47.66611747122222	5637.88	1.1243997928217775	18.824608857585837	22.13624026477275	15.803162088067104	2.224466680984305
3378	20770.682122299913	48.4726	3556.9543851495396	1.0296402149132993	11.678913965845913	17.789077931691825	5.455	5.07126
3379	38976.71082423184	58.81262791099524	5367.1386937726575	1.0276792476681553	14.524204813061917	16.48169364760743	12.861986264201315	1.4334644986257283
3380	13764.861839824462	27.37299764366336	2175.965675508347	1.0501507875989795	12.65172699620708	13.861031559540322	10.69632417613421	1.395550109497738
3381	59051.44550181326	79.46068326643419	7678.85	1.0535461554328052	15.38027789899954	17.789077931691825	13.089486264201314	1.8657272046872695
3382	61523.87934542429	58.81262791099524	6743.138510094047	1.0276792476681553	18.247846830767894	20.15172382408943	14.396870548285714	2.0172182514862778
3383	37018.439107244325	54.86425311763352	5051.946224333473	1.0198154812808364	14.65512001253669	17.789077931691825	8.075662088067105	3.6267550959770487
3384	20033.982811545844	44.971540725706895	3364.786119665266	1.0451484531300321	11.908027493610117	13.149975357970732	10.69632417613421	1.2118920314492738
3385	33842.336586185644	58.26178057399899	4977.680059579698	1.0180538594314483	13.597634312014506	17.09837162509821	10.69632417613421	2.039241683569406
3386	40909.6	29.29215928847532	3880.547789968424	1.0365662563674671	21.084425924202723	22.573447648178863	18.980797243062668	1.5297255782636534
3387	80373.3	65.47628563541474	8132.100321242368	1.1441185737141395	19.76691181066131	27.93005946365907	13.397825252946706	4.414405434593386
3388	41046.5	38.8371	4475.753390223888	1.0168139235553144	18.34169790229602	21.08994421227277	13.397825252946706	3.156460880697574
3389	19998.74472302863	26.874805239524235	2598.84	1.0310378956755901	15.390536856014881	18.604414766812226	10.46882417613421	3.5340706712090144
3390	44687.12897105738	74.0671	6449.246237324602	1.072912714974349	13.85809359004885	20.356225014652118	7.848162088067105	4.545345649904704
3391	24408.496976536466	57.914611470771106	4214.727726647979	1.521930212305185	11.582478660346975	14.96541861970726	5.455	3.357573938845172
3392	21399.103109402193	39.411178768618285	3255.4604982059477	1.1294042410501266	13.146590549137379	17.4067	5.6825	4.596170695323336
3393	11057.049227829057	53.21539196801421	2719.212739663517	1.0406773456768874	8.132537088067105	13.089486264201314	5.455	3.0729604869035425
3394	30780.801516622825	86.09407505925579	5770.740250828585	1.050532459166347	10.66788667613421	13.089486264201314	5.6825	2.4505321477432385
3395	23836.744692192948	43.62018788145785	3614.6992616618895	1.0971378704122259	13.188784441908894	16.099326329759204	10.69632417613421	2.225489047386682
3396	7004.407641106176	27.37299764366336	1552.2147949049365	1.0501507875989795	9.025049450756141	10.69632417613421	8.075662088067105	1.1854137022619735
3397	15600.035450266758	23.791155482061043	2159.6108079379605	1.024081067194046	14.447080365523808	17.789077931691825	8.075662088067105	4.507079928459488
3398	27083.233281373858	43.77512078795443	3859.8361017062116	1	14.033359224450962	17.789077931691825	10.46882417613421	3.567097658657289
3399	2618.255101905008	23.97166035133987	888.0961126275496	1	5.896332761008388	6.337665522016776	5.455	0.4413327610083879
3400	11292.543301881195	40.62685541621737	2401.084358226638	1.0161281106186577	9.406202879287004	15.79098734101381	5.455	3.85242
3401	79229.62234234181	142.007	11890.610053716218	1.03491	13.326418406527402	18.09741692043722	8.075662088067105	2.4055628783120686
3402	33555.44094836281	46.857853134371936	4445.059723891368	1.1053335818292758	15.097858311333175	18.35091584362472	10.46882417613421	2.9586141860582624
3403	27258.204786233226	33.14456214826197	3369.46	1.0703776703488146	16.17959124430808	18.35091584362472	13.397825252946706	2.0676485226309467
3404	4867.471539142451	30.57659398952081	1367.5751341919881	0	7.118397252840262	8.303162088067104	5.455	1.2700449587148148
3405	8146.351809002595	26.874805239524235	1658.6668907597896	1.0310378956755901	9.822770146778508	13.089486264201314	8.075662088067105	2.311783540382108
3406	45511.21078875309	99.96106449953277	7561.005657782013	1.0656756020464755	12.038401463676088	17.09837162509821	8.303162088067104	3.1523629912634124
3407	45850.11314288775	47.928321481145154	5254.98	1	17.450149807721193	21.699032881366634	13.397825252946706	2.9633166796251955
3408	18018.805797962952	45.29554971082371	3202.5483977538292	1.04482	11.252792189245788	13.397825252946706	8.303162088067104	1.9404594258947097
3409	33286.74653637487	53.00899178295241	4708.86	1.0654969761674475	14.137934527377007	17.09837162509821	13.397825252946706	1.4802185488606012
3410	8490.651569646725	19.47882953362445	1441.640153465233	1	11.779155220167763	13.089486264201314	10.46882417613421	1.3103310440335525
3411	28717.576549890895	65.33726594913648	4855.783381038339	1.2144876040985773	11.82819508054334	17.09837162509821	8.075662088067105	3.180169744759231
3412	37578.27621395018	73.86112938380614	5905.8352977884315	1.1838163678877789	12.725812461455599	16.79003263635282	10.46882417613421	2.202173794770502
3413	9374.087909290442	26.080147052785406	1752.7681014391912	1.0160542400764152	10.69632417613421	10.69632417613421	10.69632417613421	0
3414	25857.01151326562	123.96738046037794	6346.697636546665	1.0094080497816043	8.148178153114229	12.29466297971967	5.6825	2.4301
3415	25051.499895929635	79.50733632877092	5002.941222765166	1.0285708741927677	10.01470886043449	13.397825252946706	5.455	3.340656691264487
3416	21485.964825642543	30.96529670453684	2891.4786177138253	1	14.861576145861747	17.789077931691825	13.397825252946706	2.070056364696177
3417	16462.433456691746	83.56721042283999	4157.8603712828535	1.0939580013997052	7.918704327058716	10.69632417613421	5.6825	1.5137807977638933
3418	18369.981093822204	41.20103924667262	3083.992917748557	1.0304891613278737	11.913114967354112	13.397825252946706	10.46882417613421	1.33742
3419	36343.189537346145	56.63336246727011	5085.722100596594	1.0114070612255182	14.292243586444808	17.789077931691825	10.46882417613421	2.5002162954459344
3420	11658.960289523875	44.15066250918552	2543.3343449324448	1.103766562729638	9.168248219314286	18.09741692043722	5.6825	4.823662804718871
3421	23494.404809509477	39.154524082360666	3399.993842183637	1.1813257302122437	13.820263153429863	17.09837162509821	10.69632417613421	2.2779053757439343
3422	38756.967982186274	58.26178057399899	5326.8651866768005	1.0180538594314483	14.55151073810639	17.476501076812497	10.69632417613421	2.44065
3423	53445.133354242076	78.29427177123014	7251.44	1.0128776950471035	14.740565729372564	18.09741692043722	13.397825252946706	2.123059106002673
3424	103820.46327053508	126.39818460539871	12841.531796860236	0	16.169482724159007	20.15172382408943	10.69632417613421	2.3739321537971554
3425	34734.78486428935	69.40272862789172	5503.963072043527	1.0002468476689328	12.62173615979328	13.397825252946706	10.69632417613421	1.117235115167377
3426	12645.269632636153	29.29215928847532	2157.4695388257796	1.0365662563674671	11.722315801055013	18.788123227030834	5.6825	5.399310706193785
3427	20720.81967467545	58.46366107791282	3901.6777917123036	1.1433122143624388	10.621491973883286	13.397825252946706	5.455	3.2577264229592715
3428	788996.1324393528	174.18480732805074	41557.317412728415	1.1436619644415786	37.97146599254236	67.63526410126872	5.91	23.118278099958232
3429	16884.423540638756	87.58639753352486	4310.884458074791	1.1037368472919893	7.833391827058717	12.861986264201315	5.6825	2.529302682630698
3430	16181.129270576597	41.20103924667262	2894.4325340512382	1.0304891613278737	11.180864698150987	15.48264835226842	7.848162088067105	2.7423442676405725
3431	22472.179901590458	30.96529670453684	2957.0941788177515	1	15.198825970821703	16.407665318504595	13.089486264201314	1.49683
3432	18457.866208410513	26.874805239524235	2496.7113850743563	1.0310378956755901	14.785742812528413	17.789077931691825	10.777163164879601	2.949533815797247
3433	50389.8	46.065778330984095	5400.890725689569	1.0625905194885472	18.659805331336635	19.71451644068332	17.913708460218608	0.8165095506467972
3434	61876.21896212783	71.24598325720277	7442.982674750119	1.0124765975218544	16.62672658692039	18.980797243062668	13.397825252946706	2.083916343156115
3435	58587.97342100413	52.49610182503161	6216.883050310343	1.1151071070247478	18.84802173271683	21.08994421227277	18.09741692043722	1.150663076837322
3436	70383.67015911522	27.37299764366336	4920.418772043514	1.0501507875989795	28.608812956741065	29.509190985149978	27.93005946365907	0.6634516644216072
3437	91424.24158081386	43.91268251210621	7102.816568366596	1.0303880544095387	25.74309520760672	29.509190985149978	23.074460652956084	2.572567975037393
3438	320540.4551185124	116.81832050664471	21692.111878838827	1.0714354476424715	29.55364207126437	34.28141465343597	18.084602488005437	5.107507200590713
3439	30696.02335656686	85.66020952743004	5748.248789220378	1.8195695511189272	10.680130412633059	17.09837162509821	5.455	3.971716691013223
3440	31560.745037866316	68.4899	5211.850496577108	1.1019755832666835	12.111147493042592	18.64254274079304	5.455	5.306748659779745
3441	22108.576498018694	40.08419409322082	3337.1205894621075	1.0533670947126454	13.25009145179393	14.96541861970726	10.69632417613421	1.84093
3442	16187.336664060693	40.39082151044461	2866.381385583818	1.0438877475331956	11.294614698150987	13.089486264201314	10.69632417613421	1.036269581819962
3443	8454.72	33.60310155527739	1889.4883953447088	1.0138345290236235	8.949216117422806	10.46882417613421	8.075662088067105	1.078531579378641
3444	37805.55581400698	93.1931	6653.874244942277	1.0822641827397095	11.363471692523682	16.099326329759204	5.6825	3.7968443313003877
3445	30294.93961960496	40.87270236551855	3944.6334576922814	1.0222770481511219	15.360078417693252	17.476501076812497	13.089486264201314	2.119228394612278
3446	22511.63741346116	54.02213771865252	3909.258214685068	1.0564540222240604	11.517089011361051	13.089486264201314	10.46882417613421	1.2838569808042237
3447	36432.12988833163	40.62685541621737	4312.745364952128	1.0161281106186577	16.895098970785646	18.788123227030834	13.397825252946706	2.1649055243472395
3448	9926.285298745808	40.39082151044461	2244.6035834269014	1.0438877475331956	8.844577610083881	10.69632417613421	8.075662088067105	1.0731330252861147
3449	35580.37164996521	46.065778330984095	4538.364556063795	1.0625905194885472	15.679820873986689	17.09837162509821	13.706164241692097	1.615412246372739
3450	27814.395577048286	65.8172	4796.332906146463	1.0980497616980474	11.598192252837313	16.79003263635282	7.848162088067105	3.1274972222407427
3451	20687.676005434394	46.065778330984095	3460.588750999924	1.0625905194885472	11.956159771632366	16.914663164879602	5.6825	3.7120230833737753
3452	21485.964825642543	30.96529670453684	2891.4786177138253	1	14.861576145861747	18.09741692043722	13.089486264201314	2.2915449478170875
3453	15492.030727409578	43.56324156524047	2912.1866124724565	1.027616730483114	10.63944917613421	13.089486264201314	8.075662088067105	1.7735667098458645
3454	9796.787484150973	31.28239480922137	1962.441738143299	1.0427464936407123	9.984283654117434	15.48264835226842	5.6825	3.598552007336448
3455	19076.717350589428	28.767926944244138	2626.098660194999	1.088443996938709	14.52856104741541	17.09837162509821	13.089486264201314	1.8214852981148721
3456	24586.57373982808	39.85443254522305	3509.071787140804	1.043449342235681	14.013149477264614	17.789077931691825	10.46882417613421	3.4402
3457	20001.011908665085	62.783608702195025	3972.4098815145685	1.0276496135795057	10.069963828123024	13.089486264201314	7.848162088067105	1.7563421684537326
3458	36699.42760666471	62.426949308772095	5365.63	1.0000000000000002	13.679450519935479	16.79003263635282	10.69632417613421	1.7947791765819943
3459	34401.92430382939	54.197007790894645	4840.430122132479	1.0138854907958106	14.21440799094665	18.09741692043722	13.089486264201314	1.946395173910472
3460	100816.63997885518	158.00027400365695	14148.159970182964	1.0775307131137117	14.251554999565279	18.09741692043722	10.46882417613421	2.767471633575982
3461	16774.758016997675	41.70985974562849	2965.189330516705	1.0427464936407123	11.314459986994866	16.099326329759204	5.6825	3.7728759154116083
3462	42856.58281076593	58.81262791099524	5627.93	1.0276792476681553	15.22995221478761	18.35091584362472	13.089486264201314	2.1072992628988167
3463	21538.81254536128	48.4726	3622.128007685822	1.0296402149132993	11.892905220167762	13.089486264201314	10.69632417613421	1.196581044033552
3464	23703.64223452493	85.18301034983389	5037.197344676552	1.7255888620226838	9.411440772546099	13.397825252946706	5.455	3.1182998608806285
3465	65318.75312520635	77.85249933655669	7993.926571032663	1.0432057222713544	16.342094850332963	19.46101751749581	13.397825252946706	2.199144783561216
3466	95414.54608506328	71.55575024508445	9262.63	1.024831095251612	20.60203345918178	23.074460652956084	17.789077931691825	1.7226135041998167
3467	73591.28790320673	138.86437308860178	11332.182307942312	1.1818883493506105	12.988016942090542	18.788123227030834	5.6825	4.620450641750416
3468	9684.928286864626	46.7423	2385.1089737748875	1.0060023280580797	8.121162088067104	13.089486264201314	5.455	2.7486335670213236
3469	14770.578113897856	71.51592777418142	3643.3850121560654	1.0116789505575234	8.108162088067104	13.089486264201314	5.455	3.260642544203588
3470	49495.14813902371	86.88680682559946	7351.283383340839	1.1227807417097582	13.465716272396051	15.79098734101381	13.089486264201314	0.8846460342610144
3471	19519.141754751414	41.99893388729362	3209.625961400535	1.0854488929636015	12.162876291188862	14.088531559540321	8.075662088067105	2.387319267241128
3472	112949.94154638323	227.99735485368254	17989.241061325363	1.0444538797142762	12.557499358793029	18.788123227030834	8.075662088067105	3.0026842801390425
3473	9261.183982120538	43.231711086357805	2243.052303024991	1.0364866089219784	8.257662088067105	10.69632417613421	5.6825	2.192678401823548
3474	18327.782465427656	23.791155482061043	2340.82	1.024081067194046	15.659296841884114	17.789077931691825	13.089486264201314	1.943666624867593
3475	54750.42421132077	95.66060734522955	8112.696762864389	1.1215362824246955	13.497465962721323	18.35091584362472	8.075662088067105	4.195549285415434
3476	26434.155209277356	75.25319498169705	4999.7710951672425	1.2054600747745117	10.574146178343442	17.913708460218608	5.6825	3.644937090807709
3477	27350.3	90.02326247382756	5562.41	1.0229626829119556	9.833963758517669	13.397825252946706	5.455	3.531701461209184
3478	3483.8856286353857	34.34275469440388	1226.1805996077028	1	5.6825	5.6825	5.6825	0
3479	6005.006370480695	50.35498998290046	1949.319041841596	1.0506312014851167	6.1611324176134215	8.303162088067104	5.455	1.074633060526233
3480	10924.949953098492	36.283648176554685	2231.876367692247	1.3728037867083345	9.789923950308104	17.09837162509821	5.6825	4.6898
3481	75000.97100961562	85.06219301616883	8953.785017404804	1.0096047502063719	16.752908599843547	26.239759061218955	8.303162088067104	6.853547278302302
3482	42635.911176109366	47.90363409779593	5066.137083545496	1.0175552274872768	16.831724239988766	18.35091584362472	13.397825252946706	1.995786659678422
3483	8182.802476362865	38.8371	1998.385815334932	1.0168139235553144	8.189412088067105	13.089486264201314	5.6825	2.979261388273978
3484	13658.403521189917	19.47882953362445	1828.4636465062515	1	14.939759450277066	15.48264835226842	14.396870548285714	0.5428889019913532
3485	20755.743273273572	29.00719060225255	2750.5966611541608	1.026482024564996	15.091811581392951	17.789077931691825	13.397825252946706	1.9279874003448958
3486	13964.70791639034	29.29215928847532	2267.235086312685	1.0365662563674671	12.318711897760743	15.79098734101381	8.075662088067105	3.196574289523154
3487	30017.637036965625	33.292561210348154	3543.78	1.0325012714079342	16.941	18.788123227030834	13.089486264201314	2.252918026818611
3488	68194.49301166493	88.59581682001274	8713.370736120847	1.4052014760353668	15.652838626266194	23.002007509331037	5.455	6.378166987252935
3489	8473.36	23.791155482061043	1591.624038389871	1.024081067194046	10.647437172382674	13.397825252946706	8.075662088067105	2.1764316575872464
3490	78542.24834730774	75.72666104913421	8645.318561974414	1.0074327564648098	18.16989108828635	21.08994421227277	13.397825252946706	2.319674019042217
3491	47897.27440991848	42.09378144074689	5033.491078810856	1.0092045789043593	19.031433118675174	21.699032881366634	15.48264835226842	2.2306508331246917
3492	53422.28959816362	68.48377146937364	6780.473380895331	1.0784481632205398	15.757687287346728	23.97354189694122	8.075662088067105	5.548157688955286
3493	9892.326915809259	33.14456214826197	2029.8329834586655	1.0703776703488146	9.746936813445174	13.089486264201314	5.455	3.188243759281366
3494	19241.638420476524	33.14456214826197	2830.95	1.0703776703488146	13.593770864653507	16.914663164879602	10.46882417613421	2.6351478237179187
3495	78674.77962408435	60.38088515537727	7726.315479376196	1.020826877342564	20.365406987092474	23.074460652956084	18.64254274079304	1.9390549714544216
3496	37562.735223613425	86.84436428573038	6402.570314720774	1.1238371305613022	11.733642389603835	19.37921756752829	5.6825	4.8029365102446775
3497	4475.558177692814	33.14456214826197	1365.3207120175762	1.0703776703488146	6.556054029355702	8.303162088067104	5.6825	1.2353919557804975
3498	40107.642505939446	79.35442016674307	6324.177649140705	1.1178106574687414	12.683907610150408	16.407665318504595	10.69632417613421	1.8458170936827099
3499	28255.793537037716	48.6938	4158.103625024353	1.015970328078096	13.590711576781459	17.09837162509821	10.46882417613421	2.3518221778401145
3500	24180.88829543053	99.54248513800238	5499.779740821101	1.0865626772904524	8.793402439720394	13.397825252946706	5.6825	2.5690482137407216
3501	26314.98611832562	88.59146591162258	5412.556571877325	1.081005986547072	9.72368	13.397825252946706	5.6825	2.7985161916785675
3502	16066.454221044338	39.96641416266727	2840.6161035240048	1.0554497546364705	11.311950390700561	12.770702819833266	10.46882417613421	1.0356666289964882
3503	30302.411367314107	50.80343706325189	4398.3529254500845	1.0313710591953091	13.77898130546823	18.09741692043722	10.46882417613421	3.1949257626277627
3504	24207.587668044358	38.9577	3442.525096248886	1	14.063855449839378	18.09741692043722	10.69632417613421	3.057966712247789
3505	9386.270842786262	30.96529670453684	1911.1250090412832	1	9.822770146778508	10.69632417613421	8.303162088067104	1.0785315793786416
3506	26605.711399981144	53.63836818709882	4234.7731269352025	1.237266004862263	12.565353846587893	15.48264835226842	10.46882417613421	1.8411271212705116
3507	42289.832410807445	74.63707097272564	6297.964494999015	1.1360585868918252	13.429682699668527	18.47978423828544	8.075662088067105	3.848048517326857
3508	19556.342430591423	26.065778330984095	2530.9530992454925	1.3032889165492048	15.453737516053854	17.789077931691825	13.089486264201314	1.9187091733114965
3509	11557.868609677727	61.814124594566806	2996.3163916925932	1.1449370634627023	7.714718406722587	15.48264835226842	5.455	3.6097798603370332
3510	994.9668614266403	5.91	271.83350229227653	1	7.32041	8.303162088067104	6.337665522016776	0.9827482830251641
3511	27506.837274731024	57.706843728849535	4466.2077595625715	1.6537022256455718	12.317759833646921	17.09837162509821	8.075662088067105	2.6730413178412076
3512	84629.6	241.19568882652231	16015.881088250784	1.0588049102103052	10.568209803287425	17.09837162509821	5.6825	2.9277234491426953
3513	20827.396445784256	23.2317	2465.8293807818864	1.1615855543178901	16.89281229926795	17.09837162509821	16.79003263635282	0.14535239323071208
3514	24579.05917032822	67.37487238796363	4561.803114286149	1.0609857753893095	10.776028054939175	17.09837162509821	8.075662088067105	3.0232185828647253
3515	17844.386116925198	31.28239480922137	2648.535109584999	1.0427464936407123	13.474910000133054	13.706164241692097	13.397825252946706	0.13351469861535611
3516	5475.811675626894	33.60310155527739	1520.6135845194808	1.0138345290236235	7.202108058711403	10.46882417613421	5.455	2.3117835403821076
3517	33358.255374222266	78.85843134449684	5749.507746775324	1.0539254400062033	11.60386483275255	13.397825252946706	8.075662088067105	1.759211891722202
3518	24781.226827636554	57.76260487529373	4241.209431231635	1.073689977418093	11.685924606859208	13.706164241692097	10.46882417613421	1.4137418036928595
3519	89857.41017958429	153.01121809367268	13144.483239550058	1.0624600945305211	13.6723	18.980797243062668	10.46882417613421	2.9332228875551656
3520	12244.859976083026	48.317491851928196	2726.6791336736355	1.1121957939518499	8.981518818890592	13.089486264201314	5.455	2.728611851595733
3521	11119.12953969152	50.361462158959746	2652.708275602597	1.1592449078712894	8.383228296873815	9.078426923293947	8.075662088067105	0.4119786625447314
3522	3572.9601883375153	15.459768174199354	833.1448405033144	0.9999999999999999	8.577044505680526	9.078426923293947	8.075662088067105	0.5013824176134207
3523	6715.724522946119	31.28239480922137	1624.805442205244	1.0427464936407123	8.266496835253452	13.397825252946706	5.6825	3.1063268586112853
3524	28935.14252858924	107.86837486784144	6262.7462106989615	1.1367321209640247	9.240400793874706	13.089486264201314	5.6825	3.1136847847923006
3525	42468.227279294886	65.0234	5890.768565077063	1.0136647270393826	14.418569261425166	16.606324176134212	10.46882417613421	2.2084349150890294
3526	8300.91	20	1444.3842772159417	1	11.494044872156579	13.089486264201314	10.69632417613421	1.1281474273005379
3527	0	0	0	0	13.359282879353533	13.397825252946706	13.320740505760359	0.038542373593173807
3528	24474.826899524192	51.78847694882718	3990.9962155298904	1.0491014421420826	12.26502135195567	13.397825252946706	10.69632417613421	1.069437447499676
3529	28044.54053203783	49.731303019325765	4186.43	1.0372936686579177	13.397825252946708	16.099326329759204	10.69632417613421	1.708579300824996
3530	21327.91502722973	58.80301961473536	3969.8943309255037	1.0404358604100987	10.744827569381446	16.099326329759204	5.455	3.7634592157607907
3531	23234.14318475375	41.20103924667262	3468.3454584756064	1.0304891613278737	13.397825252946706	13.397825252946706	13.397825252946706	0
3532	28328.706612552756	70.36868631260631	5005.05	1.007829805685246	11.320059648216587	17.913708460218608	5.6825	5.14132
3533	10079.121485199603	63.31525576383752	2831.8513640631677	1.0042312836919838	7.118397252840263	10.69632417613421	5.455	2.030192566993512
3534	63705.22162713171	87.9967	8393.162076719413	1.0448577329166286	15.180267232973964	17.789077931691825	13.089486264201314	1.5799109234060362
3535	161215.11291620389	208.40866221491663	20547.81707618062	1.0190163077970766	15.691702171427952	18.788123227030834	8.075662088067105	2.8130374034237433
3536	28082.994175267602	33.14456214826197	3420.0525570843342	1.0703776703488146	16.42255123658622	18.604414766812226	12.620662088067105	2.6981087552878997
3537	47552.33172765514	38.9577	4824.89	1	19.711267241489725	26.156914621749948	12.620662088067105	5.544938296066707
3538	8441.413728175003	40.62685541621737	2075.960708635713	1.0161281106186577	8.132537088067105	10.46882417613421	5.6825	2.337671253431301
3539	20997.69252805182	23.791155482061043	2505.523529800806	1.024081067194046	16.761121800138252	18.788123227030834	14.396870548285714	1.808512852313228
3540	90983.91759684672	84.60463710500028	9835.225729237301	1.078189440681205	18.501642992570606	32.054929426399404	11.313002153624993	6.914826331299159
3541	204044	171.7826067827133	20987.274098959897	1.0126354955724393	19.444508832602622	23.782977464112662	13.089486264201314	2.986268444801676
3542	48949.85722045118	57.535853888488276	5949.081629969566	1.1805832728294106	16.45627351080795	17.913708460218608	14.396870548285714	1.3373683001308159
3543	42401.20782124108	54.86001792824715	5406.5723439734165	1.1442682134694273	15.685060745928885	21.699032881366634	10.69632417613421	4.192962838391662
3544	65109.06936258981	52.1178	6530.080850696833	1	19.941275108605108	22.13624026477275	18.543589859656556	1.331279808787962
3545	48588.10628254239	63.368465126315755	6220.230986978635	1.0425818606530024	15.622605136129579	18.543589859656556	10.46882417613421	3.1618353620284236
3546	66999.4	72.76158327029407	7826.93	1.0274822484784216	17.12022406052002	18.788123227030834	13.089486264201314	1.9079935101722583
3547	21974.165070274314	52.1178	3793.621568761479	1	11.584795516358433	14.396870548285714	10.46882417613421	1.6274834373155476
3548	15733.400362929922	59.355116480357054	3425.6683079837408	1.084191020162114	9.185594721043026	15.48264835226842	5.6825	3.6744525346474446
3549	18141.637403629167	66.62118285472035	3897.1699295711637	1.014047923700717	9.310159798767325	15.48264835226842	5.455	3.4377736751884043
3550	18354.810644054396	45.180318723975375	3228.1561313300977	1.0601324729994726	11.371699445337335	13.397825252946706	10.69632417613421	1.169784280435319
3551	29580.629078074533	29.29215928847532	3299.78	1.0365662563674671	17.928876387450984	19.589885912156532	17.09837162509821	1.1745110985347373
3552	55537.13442575113	86.77397952636727	7782.0035264527805	1.1953927823436363	14.273222631413086	17.789077931691825	5.455	3.841137220029078
3553	86594.74560763952	78.20386561102856	9224.966819028681	1.0102130311520074	18.773996114331236	21.08994421227277	14.396870548285714	2.1634866141178706
3554	69434.24042587605	27.37299764366336	4887.119476813093	1.0501507875989795	28.415200714984095	34.562627845033944	21.173783314768354	5.520440833684627
3555	53338.77016365037	59.46424862408192	6313.270516755926	1.1053200924753086	16.897349803745936	23.074460652956084	10.69632417613421	4.517742778674988
3556	12448.929937703313	33.21997379965882	2279.6626624614023	1.0000000000000002	10.92172990565361	16.38845981130722	5.455	5.466729905653611
3557	1014188.6533350765	147.5864343099964	43369.810631085755	1.051569982843323	46.76933740670504	55.26412945876185	33.12001081732429	7.536184985410274
3558	117772.67843874166	114.0721604830608	12993.227467714467	6.700808678903835	18.128317807316595	32.65093154600906	5.455	9.4926
3559	19279.811559156908	43.24164889774518	3236.7372617472415	1.0200306557640433	11.913114967354108	13.397825252946706	8.075662088067105	2.2191275362732377
3560	40382.50608314522	45.5591	4808.272741787395	1.0480333702920588	16.797094612454824	18.64254274079304	13.397825252946706	2.4065931238517853
3561	43038.7	64.12730854295717	5889.198922244585	1.3401838782276145	14.616161829071922	16.922869471473216	13.397825252946706	1.3007426451527846
3562	48171.695676415715	117.85349423760849	8446.409453934302	1.38173	11.406431558673143	13.397825252946706	5.455	3.1276366187096714
3563	41804.14767667201	77.56176643244022	6383.200180151307	1.0538963279553517	13.098178498823481	18.09741692043722	10.69632417613421	3.0873298382083205
3564	26497.24652829484	51.88074067739833	4156.314372982614	1.102035782388114	12.750357239835129	16.407665318504595	8.075662088067105	3.0668600290619885
3565	29503.35885974754	74.89344027690154	5269.416818069429	1.0118548330655222	11.197959804044036	17.520809525581367	5.6825	4.809747474497823
3566	36471.16640318813	66.91471452757483	5537.842159231019	1.0754053766026712	13.171616436338624	18.788123227030834	8.075662088067105	4.475069366734651
3567	6748.751115027374	15.48264835226842	1145.880326540303	1	11.779155220167763	13.089486264201314	10.46882417613421	1.3103310440335525
3568	21038.36754476315	76.04362405872644	4483.759956906079	1.4270593263922473	9.384252389496881	13.397825252946706	5.6825	2.765060511523809
3569	16930.271111208596	30.96529670453684	2566.6964575674224	1	13.192265927116445	13.397825252946706	13.089486264201314	0.14535239323071295
3570	7831.432458826287	49.45446822970817	2206.115792727987	1.0240859598348642	7.099747424537746	8.303162088067104	5.6825	1.1169126388619162
3571	4229.106568733677	36.74694523816869	1397.4615504198189	1.029846508179502	6.052555174005593	6.337665522016776	5.91	0.20160346046516459
3572	7479.446272006964	64.37512686951733	2459.793810591409	1.0312073164285074	6.081360348011184	8.075662088067105	5.455	0.9014987351135597
3573	16563.65248308481	40.62685541621737	2907.967787165168	1.0161281106186577	11.39190919252368	13.397825252946706	8.075662088067105	2.2095662388672705
3574	29023.72016426215	68.07419490753878	4982.791649391411	1.135704609209572	11.649582084294877	17.09837162509821	5.455	4.0519435768515475
3575	52132.16265205632	97.31190695947109	7984.372578163529	1.1233049176320746	13.058549595902536	18.788123227030834	8.303162088067104	2.772255900915671
3576	1014.4455969349139	10	357.04200508047995	1	5.6825	5.6825	5.6825	0
3577	24739.18909891754	47.928321481145154	3860.0574813900644	1	12.818041813205637	14.396870548285714	10.69632417613421	1.3362026498745618
3578	13534.764036227045	29.00719060225255	2221.176708157317	1.026482024564996	12.187021398631046	17.789077931691825	8.075662088067105	4.103189450063187
3579	56498.36615187248	38.19488971053588	5207.454770980939	1	21.699032881366634	21.699032881366634	21.699032881366634	0
3580	4041.9045292496867	23.791155482061043	1099.2734154069115	1.024081067194046	7.35377	10.46882417613421	5.6825	2.2046298061113867
3581	19241.356825266164	33.60310155527739	2850.4436571815427	1.0138345290236235	13.500604915861837	13.706164241692097	13.397825252946706	0.14535239323071208
3582	31261.781310441595	55.97162561432644	4689.167568417386	1.0223875795949489	13.333616619289455	18.788123227030834	10.69632417613421	2.9572280119819467
3583	25092.6	76.08709130429659	4898.166924665383	1.0925220005740306	10.245725848974612	18.47978423828544	5.455	4.018084974935508
3584	30133.749420588305	43.08672460907461	4039.27	1.016376134537526	14.920380871195462	18.35091584362472	13.089486264201314	2.4275910252559574
3585	17525.67184004545	33.57158107481257	2719.118704205017	1.0463299069010237	12.890700073477959	13.397825252946706	11.87644971454046	0.7171833066255945
3586	56508.12481426806	104.22674655088214	8603.000944935386	1.0151402477529683	13.136840313271053	16.79003263635282	10.69632417613421	1.7942432207055607
3587	43080.677198067155	78.07019642558487	6501.129674794917	1.120997080082506	13.253289613678152	17.789077931691825	10.69632417613421	2.195224764525197
3588	34070.95363875917	65.98337476548662	5315.135478562444	1.522025916199647	12.820351908687059	16.099326329759204	8.075662088067105	2.829134763531918
3589	9846.244879902564	26.874805239524235	1823.5299940905736	1.0310378956755901	10.799103839049339	13.397825252946706	8.303162088067104	2.0811568794346047
3590	18314.611116290635	61.376068299818726	3758.4027307528536	1.4020765036177247	9.74595	18.09741692043722	5.455	4.5006175168073685
3591	16467.42097440929	40.39082151044461	2891.073075831149	1.0438877475331956	11.391909192523682	13.397825252946706	8.075662088067105	2.2095662388672705
3592	93141.4	126.58772945591988	12172.287065303413	1.0941386618972722	15.303850250755733	18.788123227030834	10.46882417613421	2.8530105374729824
3593	27215.612752417135	58.26178057399899	4463.811708699581	1.0180538594314483	12.193889226723552	13.397825252946706	10.69632417613421	1.2279293321530522
3594	42412.30910399903	100.26208289729132	7310.031565394997	1.029446689537669	11.603864832752548	13.397825252946706	10.46882417613421	1.2356816706893268
3595	18556.688176248234	52.098389256780784	3485.5178818103623	1.04719	10.647880059998416	18.543589859656556	5.455	4.658374995738357
3596	21321.049433728236	19.47882953362445	2284.4972995714347	1	18.665856543343693	18.788123227030834	18.543589859656556	0.12226668368713867
3597	63604.21143288326	53.184399199195525	6519.885923715359	1.0360032518775222	19.51083567322245	23.074460652956084	17.789077931691825	1.8666572929802354
3598	108849.53749029149	145.2516112443153	14095.442209691864	1.0085799102577522	15.444643150740996	23.074460652956084	13.089486264201314	3.040173389567434
3599	75825.60800343455	127.47046782635778	11020.915499548937	1.244666415483263	13.76031020409111	18.788123227030834	5.6825	5.079427129008732
3600	58083.452978094465	38.9577	5332.4595732393645	1	21.784863881418943	25.25783337776482	16.485662088067105	3.806931448986175
3601	5117.749785601317	20	1134.1211621112036	1	9.025049450756141	15.48264835226842	5.6825	4.567156426932733
3602	46699.14102847204	92.21063348453754	7356.138221132481	1.068860376702808	12.696645882568172	18.09741692043722	5.91	4.211977361202039
3603	10178.181638289308	20	1599.3924011762022	1	12.727560329540415	16.79003263635282	10.69632417613421	2.872601716529609
3604	18746.588231867998	62.20849625705944	3828.167252586653	1.203	9.794027791863652	13.510989530237348	5.91	3.091743649689615
3605	21660.737165746148	63.250972188393504	4149.303008058692	1.199747188868936	10.440662985410853	16.407665318504595	5.6825	4.203591148422393
3606	8269.719446180661	33.43200861449997	1863.9383981064773	1	8.873382784089472	13.089486264201314	5.455	3.1673978658847015
3607	115928.30455352203	124.656	13475.83604097277	1.0201895748349026	17.20535990509923	23.782977464112662	10.46882417613421	3.544902534875802
3608	24372.904121826527	33.60310155527739	3208.1026373061086	1.0138345290236235	15.19459124430808	18.788123227030834	13.397825252946706	2.541010833393997
3609	141135.60597952188	143.27563854489756	15940.773995077936	1.052744696205288	17.707497267460237	24.54931656660824	10.69632417613421	4.658675490385216
3610	51160.93306890623	55.3069	5962.98	1.0490630672081953	17.159505211696498	20.15172382408943	13.089486264201314	2.1277290312527777
3611	23917.5	53.89069376483721	4024.5714064378703	1.0229952348347464	11.88573366592701	14.396870548285714	10.46882417613421	1.6746455952479553
3612	51261.86733662476	56.37534492209795	6026.2445151173815	1.0542105732376286	17.01287334359889	18.64254274079304	13.397825252946706	2.104289293281444
3613	43509	68.00346543590081	6097.613291225471	1.1882779715906648	14.270821202135979	17.605369471473217	10.777163164879601	1.9707632616981563
3614	47318.40070736053	65.46323284695896	6239.053148181284	1.0113633734701852	15.168455720289572	17.913708460218608	13.397825252946706	1.6813768613728295
3615	16001.132150835876	70.7862	3772.720824021179	1.503620682077772	8.482542386362406	10.69632417613421	5.455	1.6216224591192643
3616	26756.14217841514	45.72586252398359	3921.0071360067686	1.0179669904569353	13.647586576781459	17.09837162509821	10.69632417613421	2.277203803183192
3617	13467.647495197778	33.072165243464745	2365.8222771637174	1.0256661374396419	11.385172610128231	15.79098734101381	8.303162088067104	3.197001193008077
3618	12076.819729349423	53.09659122768617	2838.6676211975423	1.1230243491473386	8.508794505680523	10.46882417613421	5.455	1.8646340597241813
3619	143418.95322863024	126.82023184353604	15118.283241656047	1.0784638316578823	18.97291523596567	23.683549322049956	14.396870548285714	2.855607698385234
3620	16206.584063485094	34.89554699385009	2665.849822564608	1.0437765614452301	12.158662447004604	17.476501076812497	8.303162088067104	3.885130796978676
3621	122678.26204413269	191.90387434292185	17200.085700159034	1.0505106377259184	14.26484311563615	18.09741692043722	8.303162088067104	3.175279788475209
3622	32011.864195822833	65.18403189056036	5120.719946609683	1.011650151333504	12.502876364881933	19.289136231808058	5.455	4.092242068984314
3623	38615.37294024254	56.477061106461065	5235.053127209267	1.0382003178489614	14.75261931518462	17.789077931691825	10.69632417613421	2.613595272248572
3624	14707.150158907367	26.080147052785406	2195.4533487698213	1.0160542400764152	13.397825252946708	13.397825252946706	13.397825252946706	1.7763568394002505e-15
3625	29374.603923884308	40.624959979592326	3872.4642295579083	1.0427977694826407	15.171013691836112	16.79003263635282	13.397825252946706	1.344105794101497
3626	50182.10564615108	63.31525576383752	6318.784657719179	1.0042312836919838	15.883467585763478	18.04257685487933	13.397825252946706	2.0722837368865683
3627	10953.422249974963	52.716655810533155	2693.7282010178474	1.0114911494918934	8.132537088067105	13.089486264201314	5.455	3.0729604869035425
3628	11590.977950311724	42.39249933655717	2484.903242982466	1	9.329118132100657	13.089486264201314	5.455	2.806273127365049
3629	5137.661761181671	46.929463395327694	1740.6460973721903	1.035472252008443	5.903166380504194	6.337665522016776	5.455	0.3121441995697772
3630	16324.920712839412	26.080147052785406	2313.052500393199	1.0160542400764152	14.115477889122118	18.788123227030834	10.46882417613421	3.4729601480934673
3631	27677.234350006274	70.45621644213622	4950.236365667137	1.0934739683753012	11.182186992913925	16.914663164879602	5.455	3.7214898098132005
3632	10915.927582566559	34.462209232170466	2174.24	1.0687755328563426	10.041158654117433	15.48264835226842	5.6825	3.607547273530811
3633	28858.118549268856	74.7697	5207.170513331283	1.1859082821820737	11.083992150972179	16.485662088067105	5.455	4.228557905047662
3634	27968.49282904675	61.327798800566214	4642.673604689931	1.1993231377557219	12.04844243230606	16.79003263635282	8.075662088067105	3.4552919191463363
3635	19107.646075070064	61.57010960446261	3844.9747272188065	1.0236552067515816	9.939022974484537	13.706164241692097	5.6825	2.9379807991484195
3636	14587.526901390605	74.04974078251024	3684.3216513449297	1.1294368284189538	7.918704327058716	13.089486264201314	5.6825	2.240319977101647
3637	20962.075623937893	62.24457163616845	4049.233442121304	1.017846717288081	10.353601946424865	17.789077931691825	5.6825	4.200133856738272
3638	42178.49462906066	97.10170575598181	7174.0417424534835	1.2374503029698045	11.758642099742186	18.09741692043722	8.075662088067105	3.677072019311435
3639	15657.875852935413	47.57835384652604	3059.6803729641865	1.0951819517748282	10.234974862924144	13.089486264201314	8.303162088067104	1.821566947374834
3640	40829.33882158001	84.3302	6577.830951993777	1.0089757450147379	12.414225637466224	14.396870548285714	8.075662088067105	1.947850090454962
3641	14592.02152841963	38.70445719925341	2664.054796153915	1.116653097572615	10.95474578787649	13.089486264201314	9.078426923293947	1.6476722077184465
3642	11466.866941744393	32.244571636168466	2155.5377072463857	1	10.63944917613421	13.089486264201314	8.075662088067105	1.7735667098458645
3643	26884.138629517478	90.16724678844356	5519.216109584454	1.0279351543629252	9.742013393109046	13.089486264201314	5.455	2.161234626718871
3644	29906.33035760563	69.16018641507273	5098.173049299951	1.0050273805766914	11.732175455171017	16.099326329759204	8.075662088067105	3.167902091962438
3645	38024.45009900888	77.43890424241226	6082.974594075839	1.0441623075440836	12.50192632270422	13.397825252946706	10.46882417613421	1.029809065920593
3646	21934.949385009946	26.874805239524235	2721.735470065589	1.0310378956755901	16.118355090901876	17.789077931691825	13.089486264201314	2.1455319231013403
3647	6632.839942827516	36.095600909534355	1734.530052555431	1.0510397675063643	7.647996566050328	10.46882417613421	5.91	1.8991823500033191
3648	16487.824569152832	33.60310155527739	2638.616617394101	1.0138345290236235	12.497324894009205	13.706164241692097	10.69632417613421	1.2981462735558016
3649	107039.74104558383	102.38868030074548	11735.549498869805	1.0664504442636504	18.241964904309306	20.15172382408943	17.476501076812497	0.8749264510094381
3650	11907.440355560764	33.60310155527739	2242.352172194047	1.0138345290236235	10.620490842800876	10.69632417613421	10.46882417613421	0.10724452847996015
3651	11766.666258350871	56.789390269379425	2897.778946104356	1.0555998865971712	8.121162088067106	13.089486264201314	5.455	2.748633567021324
3652	15492.030727409572	43.56324156524047	2912.1866124724556	1.027616730483114	10.639449176134208	13.089486264201314	8.303162088067104	1.695086041107015
3653	22455.872292898373	40.88721682873512	3396.750684470056	1.1097669099421124	13.221972631413086	18.09741692043722	10.69632417613421	3.0231887717765584
3654	96157.07700504016	209.96609218552635	15928.326204665707	1.041831306871339	12.073720210083838	18.788123227030834	5.455	2.6905010464406627
3655	63529.94731780364	95.32075257296609	8723.44	1.0123880149742719	14.565338428357856	17.913708460218608	10.69632417613421	2.365458229850811
3656	20959.649158999116	29.29215928847532	2777.6187167405083	1.0365662563674671	15.091811581392951	17.789077931691825	13.397825252946706	1.9279874003448958
3657	39863.396586517934	75.02659714201114	6130.553782804419	1.076496932190651	13.00482729580832	23.074460652956084	8.075662088067105	4.836882664671996
3658	21806.294689208382	43.94204609670514	3470.05	1.0365523803596952	12.568280489370887	13.397825252946706	10.69632417613421	1.0880804052178181
3659	51170.59643501681	118.76986397128259	8739.132037979956	1.075861818083882	11.7107	13.465502057485855	5.455	2.6951352287841637
3660	98408.06973041185	68.88373975510066	9229.510054733531	1.0334294672154205	21.324657353819426	26.049194628390392	13.465502057485855	4.457574521578833
3661	99375.24080379699	159.35142222105992	14106.58860299614	1.277010136761099	14.089195283215444	19.542635154995562	10.46882417613421	2.938205467569769
3662	16831.528787491716	43.753318731268834	3042.0910911305155	1.093832968281721	11.065762518792102	17.476501076812497	5.6825	4.086658716514777
3663	13243.319025326538	15.48264835226842	1605.1882705632413	1	16.50064265754897	18.604414766812226	14.396870548285714	2.1037721092632564
3664	10796.909640894803	28.64463533699295	1971.4070908086655	1.1159639219321806	10.953505941247213	14.088531559540321	8.075662088067105	2.461470653284824
3665	70172.6	38.9577	5861.181138200553	1	23.944866627928885	26.696888018974033	18.980797243062668	3.517042456454188
3666	51013.165413119044	58.62150221005867	6130.198535674899	1.0344189756948077	16.64323434754884	22.13624026477275	10.46882417613421	4.889341695493712
3667	32000.185652120825	103.72799144238851	6458.462840969239	1.1427202980411908	9.909536197724247	16.79003263635282	5.6825	3.191135609608078
3668	30838.219572766142	54.37868978949815	4590.541838038028	1.0515854238600306	13.435546678710253	13.510989530237348	13.397825252946706	0.0533462
3669	16360.144818707573	41.236266199349416	2911.64	1.0128943473845071	11.237739698150985	13.089486264201314	8.075662088067105	2.070615625208651
3670	60542.51602269404	116.754	9424.789567195396	1.0367904876313874	12.84750510152984	18.788123227030834	10.46882417613421	2.8045373519614096
3671	29927.944110322653	77.00935485237902	5381.645873398104	1.1029383551660152	11.122227219839496	17.4067	7.848162088067105	3.1000071637293307
3672	18201.249357468587	26.59802799119379	2466.495066653928	1.1449018065144916	14.758796482946616	18.09741692043722	13.089486264201314	2.3607611511576034
3673	31879.581589875354	61.403401473329794	4959.723358812222	1.0507715802830102	12.855386997838533	22.13624026477275	5.455	6.602903777084574
3674	34616.81639451236	52.716655810533155	4788.752815850919	1.0114911494918937	14.45754989897563	22.573447648178863	5.455	6.757649158841508
3675	49903.54195638627	50.49506213482661	5627.235270928955	1.0680004681646915	17.736433453989243	19.919017631246007	14.396870548285714	1.845423981243769
3676	42636.6	55.86833708158788	5471.156330263875	1.0716798165811496	15.585958341992258	21.173783314768354	13.089486264201314	2.974179070492467
3677	26317.63705313513	76.96037077038982	5045.01	1.9248744541575122	10.43313758569342	16.099326329759204	5.455	3.7936445352828234
3678	25002.19475482499	40.62685541621737	3572.73	1.0161281106186577	13.996115774963481	16.099326329759204	10.69632417613421	2.097973440522047
3679	11333.037720860539	41.44911638364709	2429.6053625614572	1.063952952411679	9.329118132100657	10.69632417613421	5.6825	2.1074235396462417
3680	28443.40302389848	73.84360117932586	5137.5	1.0575980045591153	11.072849755320393	16.099326329759204	5.455	3.5555785816566403
3681	25184.440818342668	86.68766752560205	5237.810079846745	1.0719585508205896	9.616400913520541	13.397825252946706	5.6825	2.3971557581127647
3682	32946.53440054443	36.98052515086297	3912.878280638987	1.046674390098392	16.840050744008398	18.788123227030834	13.089486264201314	2.65272
3683	30374.385548043465	30.96529670453684	3437.9242667264675	1	17.670188864843983	22.13624026477275	13.397825252946706	3.5700710029494815
3684	28500.99705250031	29.00719060225255	3223.2039971111644	1.026482024564996	17.684885646732052	18.788123227030834	16.79003263635282	0.8289188134248219
3685	24661.057988358632	36.55955757390945	3365.9778205293374	1.0645493612621237	14.653131602917341	18.35091584362472	8.075662088067105	4.0876809628040665
3686	5059.214710897923	23.791155482061043	1229.855974331157	1.024081067194046	8.22733	8.303162088067104	8.075662088067105	0.1072445284799593
3687	17329.116934931346	27.37299764366336	2441.4865053062426	1.0501507875989795	14.195545948969075	15.79098734101381	13.397825252946706	1.1281474273005379
3688	18856.49572140441	77.6503	4289.504445781769	1.2709901424520267	8.791922684657706	13.089486264201314	5.455	2.646256312305544
3689	12747.220306960879	54.86425311763352	2964.54	1.0198154812808364	8.599794505680526	13.089486264201314	5.455	2.9030650871992894
3690	6884.707818807952	33.60310155527739	1705.050989932095	1.0138345290236235	8.075662088067105	13.089486264201314	5.455	3.546525408940504
3691	13946.814150146436	33.60310155527739	2426.789577606661	1.0138345290236235	11.494044872156579	13.089486264201314	10.69632417613421	1.1281474273005379
3692	32361.95457254246	36.55955757390945	3855.8734305767416	1.0645493612621237	16.785797124934117	18.04257685487933	13.397825252946706	1.9580988900238592
3693	27592.502665758788	78.18543289145592	5206.710142034417	1.0114696677267991	10.598824176134212	13.089486264201314	8.075662088067105	1.3433467433239767
3694	21895.081699180508	54.43786161182783	3870.158446550735	1.0083120293919599	11.314824445337333	13.397825252946706	5.6825	3.254259522714538
3695	40887.65828926933	51.02500924314042	5120.266871397561	1.0985418015961195	15.970909062444699	18.09741692043722	13.089486264201314	2.237441288981529
3696	22938.152694907625	54.197007790894645	3952.4993452081994	1.0138854907958106	11.60691030738139	18.09741692043722	8.075662088067105	3.7441501742612378
3697	9291.038683008774	26.59802799119379	1762.2267341858746	1.1449018065144916	10.544657509467543	13.089486264201314	7.848162088067105	2.1424474887638154
3698	3628.94	26.874805239524235	1107.051227915678	1.0310378956755901	6.556054029355702	8.303162088067104	5.6825	1.2353919557804975
3699	48200.20549755657	64.48914327233695	6249.894417291087	1.0000000000000002	15.424326325963168	18.788123227030834	13.089486264201314	1.9494247865493746
3700	23600.451750376105	71.43315649086745	4602.724818582707	1.1086359876533052	10.254991415125822	13.089486264201314	5.6825	3.1581511905664654
3701	4041.9045292496853	23.791155482061043	1099.2734154069112	1.024081067194046	7.353774725378069	10.69632417613421	5.455	2.3708274045239466
3702	18576.31816792897	114.48724665228644	5169.68	1.1835299281183718	7.186647252840262	13.089486264201314	5.455	2.5367039851905853
3703	41306.27640934951	66.57145015225714	5878.370622025382	1.0044233673739604	14.05364821829404	17.09837162509821	9.927408654117432	2.6673479367065824
3704	13592.93808397578	35.22334712622091	2452.883448660956	1.0093937525160042	11.08323193374414	17.09837162509821	8.075662088067105	4.2533460655408195
3705	22040.19952315545	39.64548524107128	3313.6723333480427	1.118033988749895	13.302582335222414	16.48169364760743	10.24132417613421	2.2097811770614153
3706	18988.253547171094	29.29215928847532	2643.7667523324512	1.0365662563674671	14.364545231094077	16.914663164879602	13.089486264201314	1.8032056838051722
3707	26481.273244600678	74.12471526571686	4966.562240188871	1.311531489546394	10.66382417613421	13.089486264201314	5.6825	2.2861536218445693
3708	21287.159783633047	59.224136029604665	3980.2757345610858	1.034869852284257	10.69632417613421	13.089486264201314	8.303162088067104	1.5135686016513035
3709	12766.066883461992	29.29215928847532	2167.749942098992	1.0365662563674671	11.778172966851377	14.396870548285714	10.46882417613421	1.8516988177090303
3710	11554.32229664463	61.54073906932808	2989.224441320861	1.0986899287226441	7.730648884657905	10.909420247155309	5.6825	1.9463412116630001
3711	44574.304400732726	42.90866345604905	4902.523824253416	1.012175835998581	18.18422755243653	21.699032881366634	13.706164241692097	2.932930358565291
3712	18291.149249686023	74.37861035006947	4134.751931299254	1.1712771360847236	8.84752	15.79098734101381	5.455	4.086214121793451
3713	18594.334931070145	46.7423	3304.8393000344604	1.0060023280580797	11.252792189245787	13.397825252946706	8.075662088067105	2.504805470582978
3714	42109.47264068313	97.26226847982042	7174.093467295436	1.0045997772746982	11.739315310749078	13.397825252946706	9.078426923293947	1.5818252673426025
3715	125116.23385369258	219.23725187142657	18566.02531852041	1.036864209781626	13.477977295321661	18.788123227030834	8.303162088067104	2.2184844614613732
3716	18821.38682504577	52.11776280693561	3510.9417554527454	1	10.721560274142856	18.35091584362472	5.455	5.442844986998533
3717	7281.58	44.03652237010331	2007.3548390076378	1.0157820594175009	7.254897252840263	10.69632417613421	5.6825	1.984736420551711
3718	38113.3	42.42141141728937	4507.4982376766775	1.0963676883898499	16.911050376128426	19.542635154995562	13.706164241692097	2.1031677228984993
3719	23982.455296376353	29.00719060225255	2956.681801042055	1.026482024564996	16.222547375861655	18.47978423828544	13.397825252946706	2.1131503216481176
3720	58033.3	55.148051807093026	6341.7455360248505	1.0073440352605914	18.302009170149866	19.41800462646878	17.476501076812497	0.6975180639043593
3721	15291	58.26178057399899	3345.9104864591086	1.2156023573018093	9.140094721043026	13.397825252946706	5.6825	3.443979537732252
3722	11997.684277760936	29.29215928847532	2101.499737847283	1.0365662563674671	11.418211538823243	13.089486264201314	10.46882417613421	1.185413702261973
3723	38522.82148995444	66.18046298548049	5660.162199608627	1.0254867936654795	13.611914334404801	16.606324176134212	11.87644971454046	1.5855613554145098
3724	46830.09299671309	55.62817200436325	5721.565005545531	1.016113995414761	16.369679607353515	18.788123227030834	10.69632417613421	2.904805464820547
3725	22358.355024925055	50.703252501241025	3774.3551734248013	1.2681513161301845	11.847509838157265	20.918062926585016	5.6825	6.028314132278603
3726	26413.309825258766	113.65520331131128	6142.016890522858	1.571208337837245	8.600858739419797	13.170325252946707	5.455	2.603249398758728
3727	12054.37880139346	29.29215928847532	2106.46	1.0365662563674671	11.445157868405042	13.170325252946707	8.075662088067105	2.3828218699421235
3728	33941.82001026396	104.5846006039861	6678.921917091503	1.1922975514388452	10.163861902145051	17.09837162509821	5.455	3.633380501634489
3729	72253.18979165435	80.9489	8573.122710800691	1.0200937073055152	16.85574608669196	18.788123227030834	13.397825252946706	1.5382089326651054
3730	63507.22043239338	182.54243604336148	12069.8	1.02044	10.523366482426603	15.79098734101381	5.6825	2.257388005399106
3731	74204.48715353459	149.0298589984694	11788.44879055297	2.7222056739731726	12.589355643297292	18.09741692043722	7.848162088067105	4.08053
3732	121282.80242009883	134.0859326370379	14295.39474644449	1.229907065756664	16.96809421093656	21.08994421227277	13.089486264201314	1.9550186602306043
3733	9866.757642885266	40.14859888129026	2231.142758391532	1.0376275818496599	8.844577610083881	10.69632417613421	5.6825	2.0706156252086516
3734	61547.947637025165	111.68780664043435	9294.255367902495	1.0848587835565866	13.244298806245336	21.173783314768354	7.848162088067105	4.626907355342572
3735	7207.143391113463	28.64463533699295	1610.675906481287	1.1159639219321806	8.949216117422807	10.69632417613421	8.075662088067105	1.235391955780498
3736	18136.35133138112	43.91268251210621	3163.551261278466	1.0303880544095387	11.465817894824813	18.788123227030834	5.6825	4.696998041751301
3737	8076.957211013167	33.292561210348154	1838.24	1.0325012714079342	8.787702610083882	13.089486264201314	5.91	2.6363098418482305
3738	3513.9153681022617	33.292561210348154	1212.48	1.0325012714079342	5.796250000000001	5.91	5.6825	0.11375000000000002
3739	261869.70950100513	93.50837158951964	17541.74575705537	1.0316048501961153	29.856744377415225	63.5033	10.46882417613421	18.708549387768635
3740	34722.3	50.08086703720389	4674.6093306262055	1.006640771635003	14.855716883654717	21.699032881366634	10.69632417613421	4.293299996047777
3741	13023.036563911835	16.716004307249985	1653.9687476881666	1	15.747621086691963	18.09741692043722	13.397825252946706	2.3497958337452562
3742	35372.29665059827	26.874805239524235	3456.282433952076	1.0310378956755901	20.46840634499416	22.573447648178863	19.289136231808058	1.492082346275269
3743	26355.23366091733	85.12266245439768	5309.589758851398	1.0925022767340633	9.927408654117432	13.089486264201314	5.455	2.7787378352903915
3744	63098.89814325338	47.07718343316643	6109.716454986684	1	20.655262354033713	23.782977464112662	18.35091584362472	2.217446734600642
3745	55281.978725509434	88.92443161483325	7859.72	1.0326917270927254	14.067156024455603	18.788123227030834	10.69632417613421	2.5235932684042877
3746	39837.78684055817	49.40869570514262	4973.409602167212	1.030564737297827	16.020312030281385	17.09837162509821	14.396870548285714	0.911093
3747	51838.97941546443	53.989102604136704	5930.4303236568585	1	17.48236690638637	21.699032881366634	14.396870548285714	2.8308042705417717
3748	25903.724172184393	29.00719060225255	3072.8323747946874	1.026482024564996	16.859835495527253	21.699032881366634	13.397825252946706	3.5260927708728222
3749	26487.806935959972	35.22334712622091	3424.0748088470154	1.0093937525160042	15.471511818329214	19.236517631246006	13.089486264201314	2.6933219208513584
3750	44993.52113538856	56.30565246935693	5642.296711187296	1.321182591934934	15.948654754783599	25.25783337776482	5.6825	7.666821646787149
3751	11579.632110446948	36.84306719044982	2315.4222483780873	0	10.00217745904297	14.088531559540321	5.455	3.483432709806522
3752	20170.537820862624	33.14456214826197	2898.4767045804783	1.0703776703488146	13.91802651992132	20.58893120749554	10.46882417613421	4.717956201260937
3753	23771.822040276274	48.83486561474092	3819.4529601517174	1.020590152297538	12.447762697060158	16.922869471473216	5.455	5.008789012813168
3754	33540	40.77162989259721	4145.391201318562	1.0054867142746997	16.181827964137632	18.09741692043722	14.96541861970726	1.3708859510511262
3755	27134.10992925419	43.18131524285934	3837.1665966035653	1.0422260164930788	14.14278439370952	18.64254274079304	10.69632417613421	3.3284305692574563
3756	31728.69680406346	40.925244654125166	4039.491433843701	1.0505057448005233	15.70925316896767	17.789077931691825	13.170325252946707	2.1050080513680047
3757	16518.47224106158	29.29215928847532	2465.8438110959114	1.0365662563674671	13.397825252946708	16.407665318504595	10.69632417613421	2.3418168317382073
3758	19849.859150686665	29.00719060225255	2689.902143934654	1.026482024564996	14.758796482946616	17.789077931691825	13.089486264201314	2.146426872261924
3759	33265.2	107.31196917732387	6697.67	1.0423548983961026	9.93335	13.089486264201314	5.6825	2.0137821243085443
3760	0	0	0	0	10.378846288718997	10.69632417613421	10.061368401303781	0.31747788741521443
3761	4329.965349728459	33.60310155527739	1352.1872130827574	1.0138345290236235	6.404387362689036	8.075662088067105	5.455	1.1854137022619733
3762	50685.68359966049	168.83934480923364	10370.135121101212	1.0280164112041674	9.775317873443127	13.397825252946706	5.455	3.2057054703044514
3763	36989.95636406015	85.522	6305.009385367207	1.106381257896887	11.73351349798374	15.79098734101381	10.46882417613421	1.8595023131331185
3764	30819.678675522075	81.91516906263126	5632.499362069412	1.0061581619316764	10.943517857478726	15.48264835226842	8.075662088067105	2.219812655469643
3765	22362.379750144708	49.28989313739628	3721.7129997269058	1.1102466037650556	12.017251062500323	17.520809525581367	8.075662088067105	4.09341
3766	3708.768220674091	36.55955757390945	1305.3297741043878	1.0645493612621237	5.682499999999999	5.91	5.455	0.1608667927199396
3767	11880.964841249668	29.00719060225255	2081.0553037755535	1.026482024564996	11.418211538823243	13.089486264201314	8.075662088067105	2.363539383081036
3768	34250.44003520692	90.77995205704526	6250.762302000967	1.1596399970364737	10.958804184328946	15.48264835226842	5.455	3.2382169606942806
3769	13732.654368978167	29.29215928847532	2248.3186882465097	1.0365662563674671	12.215932234845612	15.48264835226842	8.075662088067105	3.0863337323507776
3770	15056.87195094769	43.91268251210621	2882.4865827627423	1.0303880544095387	10.447141048973286	17.789077931691825	5.455	4.59483
3771	18760.954666360183	30.96529670453684	2701.9046695416996	1	13.887206960223685	15.48264835226842	13.089486264201314	1.1281474273005387
3772	19306.108708588137	40.62685541621737	3139.4885965141934	1.0161281106186577	12.298887615023613	17.789077931691825	5.455	4.413703482142246
3773	25038.596536493395	58.983388349890824	4307.990944740694	1.0925054410030415	11.62425680911013	15.48264835226842	8.075662088067105	2.5620826825139744
3774	31283.173536250637	68.91517523890174	5204.964434659609	1.0236344307116039	12.020513849407878	18.47978423828544	8.075662088067105	3.6146308361522923
3775	5447.26	15.48264835226842	1029.476505396873	1	10.582574176134209	13.089486264201314	8.075662088067105	2.5069120880671045
3776	2226.2463877921937	15.48264835226842	658.1337626502561	1	6.765331044033553	8.075662088067105	5.455	1.3103310440335525
3777	14406.152611335534	60.487385089396746	3309.1110560249167	1.1243381296762136	8.706962303429602	13.397825252946706	5.6825	3.7054777870739035
3778	8181.845492160086	33.292561210348154	1850.138209614849	1.0325012714079342	8.844577610083881	10.69632417613421	8.075662088067105	1.0731330252861147
3779	21161.889740833878	50.705751153098994	3672.0684317214314	1.011121841103043	11.52586893971003	16.099326329759204	8.303162088067104	3.3612650832876367
3780	36853.9	83.3291	6212.195786403248	1.3355659130994213	11.865016225596444	18.788123227030834	5.455	4.301248223898584
3781	21555.475869152753	42.90866345604905	3409.2294632719268	1.012175835998581	12.645365236557234	13.397825252946706	10.69632417613421	1.1322981823420266
3782	17336.27354381501	66.28912429652394	3800.178078926616	1.0703776703488146	9.123926923293947	10.69632417613421	5.6825	1.9847364205517113
3783	23618.80289275247	46.44794505680526	3712.9331100427935	1	12.72244998374358	13.397825252946706	10.69632417613421	1.169784280435319
3784	46511.980750040384	40.87270236551855	4887.694193289754	1.0222770481511219	19.032279398288058	23.074460652956084	16.914663164879602	2.3892118987102773
3785	37563.352975115515	77.1525	6034.79	1.3949903903931915	12.448932163160297	18.09741692043722	10.46882417613421	2.5732641753850856
3786	25100.79929547527	45.55351683783099	3790.6148805211706	1.0141301635548954	13.243655758574011	16.099326329759204	10.69632417613421	1.9164608701991999
3787	4033.8399253423468	34.84756662953671	1329.0780654595083	0	6.07013	8.075662088067105	5.455	1.0079129747986755
3788	14542.058296736956	45.72586252398359	2890.6720670028444	1.0179669904569353	10.061368401303781	13.397825252946706	5.6825	2.778291824271027
3789	161757.06565836916	126.35986588760022	16026.590495823757	1.0157481822169292	20.186085830360508	23.683549322049956	17.913708460218608	1.994268098512639
3790	28211.438723443556	40.87270236551855	3806.573551892957	1.0222770481511219	14.822484493654088	18.09741692043722	10.69632417613421	2.7185406779553487
3791	24529.217674061158	35.22334712622091	3295.0506290356934	1.0093937525160042	14.888522475443544	18.09741692043722	10.46882417613421	3.2299010609023693
3792	13416.33908046596	23.791155482061043	2002.7637063731931	1.024081067194046	13.397825252946708	13.397825252946706	13.397825252946706	1.7763568394002505e-15
3793	45953.558449968565	105.99982151401082	7823.787973997781	1.0526701680558501	11.747137985511467	18.788123227030834	5.91	4.31487
3794	19859.87055975852	56.51767865013566	3755.651594441667	1	10.575991973883287	13.397825252946706	5.455	2.847030919137232
3795	90046.71848856391	155.21638553458777	13252.800498985218	1.0456408664102883	13.589085340182839	18.788123227030834	10.46882417613421	2.808189093064347
3796	36652.59312374156	40.87270236551855	4338.843257103117	1.0222770481511219	16.895098970785646	18.47978423828544	13.397825252946706	2.0358606613066415
3797	42543.68039346583	62.392387356151076	5775.482370387316	1.0000000000000002	14.7325	17.480738942946434	10.69632417613421	2.418785782494839
3798	31659.699166907685	40.14859888129026	3996.6261053813028	1.0376275818496599	15.843212916154016	18.788123227030834	13.397825252946706	2.4707655212775435
3799	11819.668317040221	55.07365624595768	2860.0888937760137	1.0446395047497223	8.265245421400438	13.089486264201314	5.6825	2.7973147003420236
3800	25051.003049398056	63.154386318917915	4458.8129275470565	1.0686021373759376	11.23662439149671	13.397825252946706	10.69632417613421	1.0806004307249986
3801	81531.10699130493	89.65318044830826	9584.058411019849	1.0340064038632863	17.013900269547527	18.788123227030834	13.397825252946706	1.9572906358943454
3802	36521.79987544335	60.93593781773493	5288.320501297976	1.0025602372411986	13.812249036902875	18.788123227030834	10.69632417613421	2.671510090486384
3803	7014.614603916058	33.60310155527739	1721.0620239079851	1.0138345290236235	8.151495421400439	10.69632417613421	5.6825	2.0475873995396476
3804	15022.313206612831	46.065778330984095	2948.9169720886357	1.0625905194885472	10.188359556269868	13.170325252946707	5.6825	2.8783128211371003
3805	14842.061249188306	54.68916281911534	3193.7629567910444	1.1316725613993972	9.294403780110827	16.79003263635282	5.455	4.221781776281152
3806	27314.07292629733	77.09538703925814	5144.14	1.1758902665047204	10.619500737822207	17.913708460218608	5.6825	4.122150870035293
3807	21736.739277532695	46.065778330984095	3547.2462384414644	1.0625905194885472	12.255557024472628	13.397825252946706	10.69632417613421	1.2780771134099973
3808	25689.410566235303	41.74353407917825	3670.9342762352694	1.1167905691629678	13.996115774963481	16.099326329759204	13.089486264201314	1.2207963389791099
3809	17818.09887506315	45.29554971082371	3184.662262470165	1.04482	11.189945687517048	17.789077931691825	5.6825	4.220554370545755
3810	15498.37064494058	27.37299764366336	2308.9213175307564	1.0501507875989795	13.424771582528502	16.407665318504595	10.46882417613421	2.4245966134715062
3811	12009.955844869413	37.49021322781927	2378.672176433557	1.2107170677401078	10.098033654117435	10.69632417613421	8.303162088067104	1.0362695818199628
3812	29354.560969112892	56.249810793415655	4555.156051185465	1.0455701956472292	12.888498501153853	16.79003263635282	8.075662088067105	2.783004450199028
3813	40684.46398096358	154.71311043558063	8893.706433855952	2.401133177036539	9.149045852489296	14.396870548285714	5.455	3.376371622464543
3814	103127	118.76480048644241	12406.086170786599	1.0265225582546043	16.625211598196458	21.08994421227277	13.397825252946706	2.7617059938701907
3815	53024.87578488628	145.93167934103596	9860.968058424465	1.0152125314702054	10.754497017072444	17.09837162509821	5.455	3.6762179963655286
3816	31654.380852978666	62.582140673377424	4989.385388846684	1.0589194699387043	12.688689442086051	15.48264835226842	10.46882417613421	1.881981654545455
3817	32922.96663988948	55.84890020989661	4806.8627910018495	1.036396311265046	13.698317622678658	14.393818669198376	13.30330894589089	0.4933049174411199
3818	30572.85253955972	49.20850053358774	4348.034471939661	1.0191464673004103	14.062838156810265	14.396870548285714	13.397825252946706	0.47023678448222467
3819	50580.034444062316	89.15202297199865	7527.661704829647	0	13.438445144688382	21.173783314768354	5.455	5.931112170794919
3820	2840.9782793730715	28.767926944244138	1013.4286371128674	1.088443996938709	5.6066666666666665	5.6825	5.455	0.10724452847995973
3821	46004.92057443191	128.93675391881456	8633.669919572763	1.173268316704087	10.657095071503141	17.484707383406114	5.455	3.7183279754845877
3822	39960.8	45.67991661422151	4789.436501453664	1.0951826952381232	16.687	19.542635154995562	13.089486264201314	2.0989903899326534
3823	8211.705295136453	14.776264751282529	1234.8208142732947	0.9999999999999999	13.300237897219331	13.510989530237348	13.089486264201314	0.2107516330180168
3824	5039.01	17.836271231077845	1062.7459218523084	1.0000000000000002	9.482994765118674	13.510989530237348	5.455	4.027994765118674
3825	26099.653026507433	88.70810594333402	5393.913184232985	2.50475	9.677446460502795	13.510989530237348	5.6825	3.3069807465305665
3826	48973.82256960671	112.85576247427281	8333.909948119644	1.1769706480507185	11.752904188905122	18.788123227030834	8.075662088067105	3.116339204786307
3827	44582.53124765805	57.057456433713625	5653.839777603531	1.180679215786169	15.770709111447463	22.573447648178863	10.69632417613421	4.159725751861619
3828	11482.239500338512	23.791155482061043	1852.789156238363	1.024081067194046	12.394545231094078	13.397825252946706	10.69632417613421	1.207403356139912
3829	31783.007580796962	76.0414	5510.96	1.011620251502716	11.534464366529276	16.407665318504595	8.075662088067105	3.2939575665327747
3830	92945.09770876555	62.36930679322725	8535.002147220175	1.0198864336329028	21.779747938092203	31.775655758777297	14.088531559540321	6.283867487826894
3831	115157.91301555354	61.56363725946662	9438.738630234233	1.075749795065623	24.40112339728932	44.420222196681216	5.6825	14.936540840146925
3832	190145.31222540914	155.79295962220215	19293.972596563486	1.5076374094638518	19.710332983397784	32.65093154600906	5.6825	9.315641917175485
3833	24207.39668077201	116.06225613513624	5941.888250728577	3.1753222599957405	8.148048451703469	10.69632417613421	5.455	2.093489006174083
3834	16901.39756296271	29.29215928847532	2494.2612192152683	1.0365662563674671	13.552227355144575	17.09837162509821	10.46882417613421	2.7262088245341483
3835	30914.410637684687	57.27164943705827	4716.884730450075	1.0834458656920463	13.107978000019898	20.58893120749554	10.46882417613421	3.861665031444055
3836	36735.7	41.44481036644446	4374.054537020951	1.0092541283911858	16.797094612454824	18.64254274079304	13.397825252946706	2.4065931238517853
3837	39430.050515117044	54.02213771865252	5173.7385897097965	1.0041622595179436	15.242382208308959	19.542635154995562	10.777163164879601	3.430894918267529
3838	50258.044838815505	42.39249933655717	5174.3075388385605	1	19.426	25.448397810593377	13.861031559540322	4.279747275270464
3839	22890.295819856285	66.73313257084172	4381.283848764088	1.0178409377913022	10.449127064119978	17.480738942946434	5.6825	4.628809408979267
3840	43713.02468046586	41.99893388729362	4803.186989831304	1.0854488929636015	18.201675168178753	21.699032881366634	13.397825252946706	3.045810511854791
3841	29823.10548629436	56.71101023033076	4610.149999806737	1.0034207275460107	12.938019581811691	18.35091584362472	8.075662088067105	3.503671208522069
3842	50070.19363154131	64.17385845092834	6354.39	1.1346992435239895	15.759252830520113	18.09741692043722	10.69632417613421	2.841276221060349
3843	19643.176070811627	47.70271510802049	3431.4868269836143	1.0132873640527391	11.448784192523682	13.089486264201314	10.69632417613421	0.9555870366773747
3844	35481.41165733713	46.44794505680526	4550.809222355096	1	15.593451592319266	17.789077931691825	13.397825252946706	2.1956263393725592
3845	31139.421851790263	59.3106	4817.552562977213	1.0014184682180893	12.927486081250484	17.520809525581367	10.46882417613421	2.5784159908801336
3846	11264.247776491613	47.97254265501461	2605.8679132539123	1.131628080575223	8.645294505680527	10.69632417613421	5.455	1.9510489554860566
3847	44817.357611533334	84.7123	6907.19	1.0054522998443738	12.977016488413906	17.09837162509821	8.303162088067104	2.9154308129432605
3848	17382.506967703623	29.00719060225255	2517.1782609707207	1.026482024564996	13.811105265941919	18.04257685487933	5.91	5.591631471967291
3849	32272.323666071366	116.9971044976615	6888.229480372503	1.0577086503528477	9.370281219006698	13.089486264201314	5.6825	2.1661432409124854
3850	54452.18630741443	146.29906205287284	10005.374844056098	1.1157064623019672	10.884586965727303	15.79098734101381	5.6825	2.6227248812812234
3851	26538.01520998501	79.60868322579756	5152.516267313866	1.094103229310823	10.300992304802536	13.397825252946706	5.455	2.195037663780797
3852	90181.66609838606	75.9672	9278.485064740908	1.0713454960576452	19.438877245399606	22.46537198386222	17.480738942946434	1.9292077015877112
3853	10860.889630749789	35.078719236086755	2188.0613580352997	1.0583551859630227	9.927408654117434	10.69632417613421	7.848162088067105	1.2040410302300173
3854	10753.550223650333	25.66806576273327	1862.4191886186927	1.0857895838719658	11.547937531320173	13.706164241692097	10.46882417613421	1.5260967422419232
3855	19484.347095384142	28.767926944244138	2654.0074911101738	1.088443996938709	14.68296314961328	17.480738942946434	12.861986264201315	2.00812
3856	32825.30301440506	38.9577	4008.7200682131506	1	16.376949478059526	18.47978423828544	12.861986264201315	2.5014
3857	44191.334276969086	45.72586252398359	5039.117003814474	1.0179669904569353	17.539316607857074	18.788123227030834	15.79098734101381	1.1932188649925732
3858	12319.462283047238	84.88829893668219	3625.14	1.0386716992760363	6.796683150252047	10.46882417613421	5.455	1.6857413254826863
3859	8339.349034396624	33.14456214826197	1863.704915598393	1.0703776703488146	8.949216117422806	13.089486264201314	5.6825	3.0863337323507776
3860	23252.776888989476	36.65004124058818	3272.4994190611906	1.0502784566479872	14.211019720003614	16.606324176134212	9.927408654117432	3.0360340936704637
3861	9838.782186816521	27.37299764366336	1839.6566941695635	1.0501507875989795	10.69632417613421	13.089486264201314	8.303162088067104	1.9540086625126487
3862	16417.43491996168	26.59802799119379	2342.5145822325053	1.1449018065144916	14.01693295272061	16.099326329759204	12.861986264201315	1.4754006676268534
3863	9663.872174181608	35.34435976746461	2071.7654203410916	1.0291649601778725	9.329118132100657	10.69632417613421	5.6825	2.1074235396462417
3864	22549.013298949794	63.02251768824055	4225.874330349306	1.031560104426805	10.671880674258441	13.397825252946706	8.075662088067105	1.5391636900791077
3865	71559.62906764803	127.50682438823372	10707.934036580551	1.033893382006038	13.36572093611808	17.789077931691825	10.69632417613421	2.3442745958073523
3866	33789.54948209226	33.43200861449997	3767.709131305949	1	17.936389622720295	19.542635154995562	17.09837162509821	1.1361444185331517
3867	24475.7	62.11560676675793	4370.918572406003	1.0990473821700184	11.199331904826126	16.79003263635282	5.455	3.683498803358966
3868	16334.305459948311	29.00719060225255	2440.1026847509775	1.026482024564996	13.388211538823247	16.606324176134212	10.46882417613421	2.5145117690151397
3869	10432.572993651662	29.29215928847532	1959.6402072625838	1.0365662563674671	10.647437172382674	13.397825252946706	5.455	3.67376
3870	2892.748874668038	29.29215928847532	1031.8961502977543	1.0365662563674671	5.6066666666666665	5.91	5.455	0.21448905695991946
3871	40459.000187357364	60	5523.166434432842	1	14.650653992653758	17.789077931691825	8.303162088067104	2.996943177154779
3872	125243.67824587644	113.37407082635158	13357.946793912246	1.0460933726472552	18.751935485018556	23.074460652956084	13.397825252946706	3.4135724024135037
3873	18448.688813951267	38.9577	3005.2742554339384	1	12.277540913674395	23.074460652956084	5.6825	7.6968354140866815
3874	11967.752056828265	43.24164889774518	2550.1301542396905	1.0200306557640433	9.385993132100658	13.089486264201314	5.6825	2.777843482314545
3875	17929.289162213026	77.90367226849467	4189.531237195921	1.2356153957320493	8.559090813326032	13.089486264201314	5.6825	2.495360342139037
3876	24480.019380370315	46.4634	3780.649424161314	1.0717628941159982	12.950166298902932	14.088531559540321	10.46882417613421	1.2691831872711772
3877	44121.50859907104	55.148051807093026	5529.618840014194	1.0073440352605914	15.958245902879549	17.913708460218608	13.089486264201314	2.22433
3878	12904.938220148495	35.22334712622091	2390.0016913411837	1.0093937525160042	10.799103839049339	13.397825252946706	8.303162088067104	2.0811568794346047
3879	126162.28576805467	106.54425610729393	12996.748864149456	1.0334750840225864	19.414437731587434	22.13624026477275	16.794001076812496	1.6781689215307865
3880	86087.7	125.56603035856483	11654.980721479236	1.053727650690445	14.772688028499417	18.16720738340611	8.075662088067105	3.2714564838732376
3881	72395.8	97.04033223667066	9395.89	1.0127448507791783	15.410105483017439	20.15172382408943	10.69632417613421	3.052284583374468
3882	19481.544100436826	70.18868619056161	4145.2447373271525	1.3278060370008167	9.399466296891555	13.397825252946706	5.455	2.530292624489968
3883	43110.58341119945	136.76047178576837	8607.502891158865	1.0558984555942221	10.016977968251435	13.397825252946706	5.6825	2.871709528890916
3884	89339.13061404205	88.75956161220677	9982.363199634738	1.0236999362675878	17.89939492830937	20.33543228430804	14.396870548285714	2.0225047184664087
3885	61552.5	50.70325250124103	6262.471012430451	1.0578975214307793	19.657579512746583	23.074460652956084	17.605369471473217	1.9588322967257268
3886	23266.25042000709	49.80718931745436	3816.0508083045197	1.039201619799023	12.19388922672355	13.397825252946706	10.69632417613421	1.2279293321530522
3887	59380.12972827173	166.03280329355127	11130.69937827748	1.02383	10.669613419648577	17.09837162509821	5.455	3.142840839971909
3888	24038.929442117224	51.07553593356853	3927.977211851221	1.0996296148538711	12.239851784062612	18.788123227030834	5.455	4.338511097485296
3889	51632.51055011779	50.21876746458601	5708.21	1.0521413999254814	18.090628702833992	21.08994421227277	14.393818669198376	2.7778166822904597
3890	325521.25470823364	99.65251289423685	20190.11230759784	1.0239050582402671	32.24561109407353	48.12079704937747	21.173783314768354	10.16542762523109
3891	49540.141180949795	80.8075	7092.664992012337	1.1260011463837496	13.969401131095639	23.074460652956084	10.46882417613421	4.484689508270955
3892	7046.235705595995	59.16183883884287	2288.781568442506	1.069701493542106	6.157193681344517	8.075662088067105	5.6825	0.8639765364398159
3893	25893.383541080264	51.32309617977603	4086.540038012303	1.0704952311930154	12.672521644336971	13.397825252946706	10.69632417613421	0.9952889269603229
3894	40858.72355276288	36.55955757390945	4332.592017395879	1.0645493612621237	18.8611	22.13624026477275	17.605369471473217	1.8940818988889583
3895	49295.29246532377	47.928321481145154	5448.836363811159	1	18.09387882988083	22.573447648178863	13.706164241692097	4.061513944159236
3896	92658.4	71.37271381997118	9116.193644099103	1.0096530166514697	20.328318806833853	23.782977464112662	17.913708460218608	2.153274507779873
3897	58529.53568290177	87.02704827485337	8000.55	1.0220652279767044	14.631386282445474	17.789077931691825	13.089486264201314	1.8847220488338108
3898	54783.47846595391	52.02485109870749	5984.600397231898	1.0494122530185428	18.308149192816057	22.598443683000852	13.089486264201314	3.937128290708033
3899	173755.40235807755	118.08665148684508	16057.372937229171	1.04984	21.641821864300603	26.057486479687242	16.38845981130722	3.4649934905836326
3900	246267.1666898353	57.57359984376794	13348.113210643827	1.0920585435412575	36.89917261017252	44.420222196681216	32.8705	3.8794010646694215
3901	272230.2698881965	59.41264664514274	14256.489169826822	1.0581680808026661	38.190366035469495	42.37578120340084	32.65093154600906	4.064975818520917
3902	43999.4	50.49506213482661	5283.880102651811	1.0680004681646915	16.6542	19.898224900901926	13.397825252946706	2.3999627556695393
3903	4443.506177945918	10	747.2532733903749	1	11.892905220167762	13.089486264201314	10.69632417613421	1.196581044033552
3904	26146.618315115436	33.292561210348154	3307.3967784109054	1.0325012714079342	15.810995817488834	18.35091584362472	13.397825252946706	2.2703364687717236
3905	48915	86.78750492353274	7303.892135737989	1.0403715746446345	13.39421542579131	18.16720738340611	8.075662088067105	3.931279549612098
3906	9793.75	46.742310875297306	2398.4718961165336	1.1206537533417684	8.166662088067104	10.69632417613421	5.455	2.2952640531868407
3907	12967.879859841943	75.93331138425128	3517.6740173109197	0	7.372985555810666	10.061368401303781	5.455	1.9056188282802822
3908	1447.3868832922267	15.48264835226842	530.6643018486624	1	5.455	5.455	5.455	0
3909	13946.814150146436	33.60310155527739	2426.789577606661	1.0138345290236235	11.494044872156579	13.089486264201314	10.69632417613421	1.1281474273005379
3910	7160.53	34.462209232170466	1760.9581535619102	1.0687755328563426	8.132537088067105	10.46882417613421	5.6825	1.6950860411070146
3911	8574.734748966514	35.34435976746461	1951.5304805893206	1.0291649601778725	8.787702610083882	13.089486264201314	5.6825	3.1326892555928194
3912	17412.832800463602	55.033220714562695	3470.180874313774	1.0229562471054205	10.035691758520787	13.089486264201314	5.6825	2.9180298148787065
3913	19998.243726718087	82.35202139411044	4549.231025795052	1.09188	8.791922684657706	13.089486264201314	5.455	2.6167
3914	11037.98979322511	34.84756662953671	2198.5490267498003	1.1615855543178903	10.041158654117433	10.69632417613421	8.075662088067105	1.1347799715004423
3915	15895.778611390024	45.180318723975375	3004.142158008803	1.0601324729994726	10.582574176134209	13.089486264201314	5.6825	3.0246025535891197
3916	56450.886530536955	48.64520535994025	5874.356996247032	1.014639884075057	19.21942659140461	21.699032881366634	17.476501076812497	1.7953242305118862
3917	52638.54672861923	78.46564795114114	7204.380797474307	1.011496368103119	14.612927386368337	18.09741692043722	8.075662088067105	3.173125017312241
3918	30282.834504688028	43.58314365552333	4072.512912249534	1.0039842639423102	14.871817552058147	21.057142215838915	10.46882417613421	4.502639843635366
3919	13658.403521189919	19.47882953362445	1828.4636465062515	1	14.939759450277068	16.48169364760743	13.397825252946706	1.5419341973303613
3920	19962.999955873976	50.08163904281538	3544.5173115369594	1.1536840460349236	11.264157120010058	21.057142215838915	5.455	5.925536232958769
3921	17629.07272158133	33.14456214826197	2709.7286911275723	1.0703776703488146	13.011688424235212	18.09741692043722	7.848162088067105	4.184602373196532
3922	16798.031555257025	42.61761607598436	2999.3607554763703	1	11.201074445337333	13.397825252946706	8.075662088067105	2.1147538296749806
3923	15853.999280957232	43.94204609670514	2958.79	1.0365523803596952	10.716533923320558	13.397825252946706	8.075662088067105	1.8817773587971276
3924	15092.394451439519	33.60310155527739	2524.490192935888	1.0138345290236235	11.956785963099842	16.79003263635282	5.6825	4.647706674125962
3925	27584.50301160514	55.57994692961684	4389.31	1.0294660264524982	12.568937932701445	16.79003263635282	9.927408654117432	2.714625470611024
3926	12957.989433930836	26.080147052785406	2060.766380712188	1.0160542400764152	12.575893662873746	16.79003263635282	8.075662088067105	3.563373892404795
3927	11208.755872266238	39.61113646768921	2362.067415131098	1.023737039213069	9.490631639439583	10.46882417613421	8.075662088067105	1.024658256966226
3928	27661.779716364385	35.078719236086755	3491.940664151518	1.0583551859630227	15.843212916154018	17.789077931691825	13.397825252946706	1.9776632919840849
3929	44117.912440469285	72.10222121551075	6322.4693292482925	2.033339571785413	13.955911889165199	18.788123227030834	8.075662088067105	3.4949081814051506
3930	12095.817657213627	29.00719060225255	2099.7876737183024	1.026482024564996	11.520991201738376	13.397825252946706	8.075662088067105	2.439465482317561
3931	23403.89947448788	26.958777123700187	2815.782712006428	1.019994217239592	16.623370386283167	23.074460652956084	13.397825252946706	4.561609673610954
3932	25422.071972574497	33.43200861449997	3268.072172602677	1	15.557839992455541	16.79003263635282	13.397825252946706	1.5324072813360268
3933	9900.972212945706	35.34435976746461	2097.0264700166126	1.0291649601778725	9.442868132100658	10.69632417613421	8.075662088067105	1.2560340702282895
3934	34118.818833506004	54.83097122182018	4848.583678715974	1.1647037316848294	14.073725893719757	17.789077931691825	10.69632417613421	3.189928147536349
3935	4253.021434551728	20	1033.876622981587	1	8.22733	13.089486264201314	5.6825	3.4393188082965604
3936	60189.51350990998	124.25919903096803	9694.593944356395	1.0580783672649046	12.417129351755609	14.705209537031106	10.69632417613421	1.4621598532375837
3937	6793.787128176758	32.244571636168466	1659.163577340569	1	8.189412088067105	10.69632417613421	5.6825	2.506912088067105
3938	36344.56289487411	65.19664648003018	5456.790567477984	1.0118459285963708	13.320856809672946	16.48169364760743	10.46882417613421	2.33952
3939	17147.668405597335	61.28469744350234	3633.988039229059	1.5321174360875585	9.437382963558223	13.397825252946706	5.6825	2.8318760623792927
3940	18878.581018845645	29.29215928847532	2636.120749799969	1.0365662563674671	14.32300172158515	16.48169364760743	13.089486264201314	1.5316072944460373
3941	16487.824569152832	33.60310155527739	2638.616617394101	1.0138345290236235	12.497324894009205	13.397825252946706	10.69632417613421	1.2734998205312509
3942	21464.637181072412	47.07718343316643	3563.4604565314494	1	12.047074714540457	13.397825252946706	10.69632417613421	1.3507505384062481
3943	9331.247239801543	44.90944818864533	2294.7936514161884	1.1031194239199553	8.132537088067105	10.69632417613421	5.455	1.8557044987796734
3944	75330	79.50733632877153	8675.457878812893	1.0285708741927755	17.366221392313808	19.542635154995562	13.397825252946706	2.302922708426165
3945	11475.423578536493	48.6896	2649.765865515034	2.0958259585311723	8.661462303429605	13.397825252946706	5.455	3.0029052393095306
3946	23781.276489191307	57.24968186820904	4136.271636659579	1.0641557763015927	11.498894936405524	17.476501076812497	5.455	4.245347604736766
3947	45387.659006153415	129.76431213319898	8603.030412376138	1.0217772729542087	10.551551448861481	13.089486264201314	5.455	2.1636983840860933
3948	8490.651569646725	19.47882953362445	1441.640153465233	1	11.779155220167763	13.089486264201314	10.46882417613421	1.3103310440335525
3949	55870.26815326361	110.80893492660229	8820.286664343115	1.007330893757229	12.668583296532692	13.397825252946706	10.69632417613421	1.061999684423672
3950	32791.11583940473	86.68408691050847	5976.579752216733	1.0292721356586694	10.97320447442951	13.089486264201314	5.455	2.510450004097882
3951	32140.48470009571	78.6775	5637.108265464337	1.200021061170798	11.403181626652067	13.397825252946706	8.075662088067105	1.8417978312416017
3952	120685.43565703719	177.0508660208451	16386.318462270345	1.073303751423531	14.730024432872652	18.788123227030834	10.69632417613421	2.1964352956563236
3953	43433.48588532872	68.85802514885569	6130.481083349737	1.0025116762121014	14.169682703464561	16.099326329759204	13.089486264201314	1.2314923891975111
3954	51567.54732878572	73.9786	6923.827345082411	1.077062724648922	14.89567684422724	18.09741692043722	13.089486264201314	1.9843510453783366
3955	52675.029539590294	74.53853626737889	7024.214350411658	1.038646835296613	14.998127025125092	18.09741692043722	10.69632417613421	2.7701010702756257
3956	25914.49855128574	49.666976815723714	4021.7048942896604	1.1057056143594417	12.887319797174191	18.788123227030834	8.075662088067105	4.325674162647217
3957	65095.16709599448	78.34764888188596	8005.570552109214	1.0645747674207144	16.262467908385112	18.788123227030834	13.397825252946706	1.8779768093770122
3958	38492.257772631914	26.080147052785406	3551.784786494605	1.0160542400764152	21.67488183349162	23.782977464112662	19.542635154995562	1.7311967304839027
3959	73867.53777312802	66.57657076276195	7861.265324081929	1.0670624027051012	18.792785824654647	22.46537198386222	13.089486264201314	3.432354687805194
3960	1014.4455969349139	10	357.04200508047995	1	5.6825	5.6825	5.6825	0
3961	54672.14735327083	68.31724018598501	6850.987181101933	1.0147529774558712	15.960370646753189	23.074460652956084	10.69632417613421	4.027318227936359
3962	58620.4	23.64	4173.043580628032	1	28.094776378800912	32.054929426399404	23.074460652956084	3.7421173619541013
3963	23642.2	48.689699684314306	3803.358652631988	1.0071982582312637	12.432266656857623	13.510989530237348	10.69632417613421	1.2394994885315285
3964	53372.83599477186	27.37299764366336	4284.757542738972	1.0501507875989795	24.912885017365074	25.897234917051602	24.31961298958148	0.7009180470058428
3965	68167.5	33.60310155527739	5365.169575816324	1.0138345290236235	25.41114418003212	26.453792016869386	24.52180714546215	0.7961446842567789
3966	72038.55512941751	72.7616	8115.933859941208	1	17.752376096849897	23.782977464112662	13.706164241692097	3.0089648833016165
3967	17002.735715922056	26.080147052785406	2360.5834181490764	1.0160542400764152	14.405536856014882	18.35091584362472	10.777163164879601	3.100086200757908
3968	23996.39601635102	41.82657503705505	3551.436830236933	1.0461345883316067	13.513626829595111	17.09837162509821	10.46882417613421	2.3619125551010525
3969	41434.99783669424	71.012	6080.714516553754	1.0714226772095898	13.628331908657843	25.448397810593377	5.455	7.460775406162462
3970	23878.009325052477	72.74579424162263	4672.05	1.190711857557243	10.221630494789691	13.089486264201314	5.6825	2.9878419531331883
3971	42042.019969518646	60.47702007142482	5652.517439698881	1.0347009538697636	14.875502965899136	18.09741692043722	10.69632417613421	2.8646064244673535
3972	48380.20297560681	77.91916046353657	6882.732761390345	1.049007465638817	14.058428433253239	18.09741692043722	7.848162088067105	3.8373768705244715
3973	27246.963935112464	62.61624682235058	4630.282692826232	1.0007420449661084	11.769028261417647	17.520809525581367	5.6825	5.234960547961621
3974	14254.719099438078	46.33726224527739	2881.04	1.228628179906249	9.895533425428894	17.520809525581367	5.6825	4.5205659050593425
3975	30419.235593710084	78.27488227609896	5470.037350534523	1.041200636520799	11.122130853727192	16.099326329759204	8.075662088067105	2.8156564850671995
3976	6087.859043376273	23.791155482061043	1349.1026451641699	1.024081067194046	9.02505	10.46882417613421	8.303162088067104	1.0209028988205786
3977	1104.9862123883702	11.82	405.12785055485614	1	5.455	5.455	5.455	0
3978	123391.4064660546	261.79401026206233	20147.781957120544	1.0938808406683587	12.24863428923958	14.396870548285714	8.075662088067105	1.8032189139950374
3979	19890.382592661008	72.39249933655717	4253.762965728324	1.1596353840469462	9.351899836880262	16.099326329759204	5.6825	3.580220653647921
3980	8679.21	40.62685541621737	2104.997223077658	1.0161281106186577	8.246287088067104	10.69632417613421	5.91	1.695086041107015
3981	28156.700206345206	68.61040450596302	4927.093459989533	1.0283217122019417	11.429334732532157	17.09837162509821	5.6825	4.037748436217629
3982	12912.335695498545	30.96529670453684	2241.5320816407243	1	11.520991201738374	13.397825252946706	10.46882417613421	1.330368020344072
3983	24286.682785235324	28.64463533699295	2956.72	1.1159639219321806	16.428106701691917	18.788123227030834	13.397825252946706	2.25104
3984	26275.052345611417	35.078719236086755	3403.287128268555	1.0583551859630227	15.440984762857212	18.09741692043722	10.46882417613421	2.9382568884304754
3985	54750.996248792755	128.61074834473655	9406.75	1.0515053674364276	11.640789715860622	21.057142215838915	5.455	5.749762233372053
3986	9334.553320319537	58.63801044417176	2622.655912212548	1.003237349789286	7.118397252840263	12.861986264201315	5.6825	2.8717945056805254
3987	8327.456802268227	19.47882953362445	1427.7183938490682	1	11.665405220167763	15.48264835226842	7.848162088067105	3.8172431321006575
3988	7014.614603916058	33.60310155527739	1721.0620239079851	1.0138345290236235	8.151495421400439	10.46882417613421	5.6825	1.9569494735591304
3989	29600.82468846944	62.53092836947914	4822.86	1.1994832376662494	12.275226964124473	20.235562926585015	5.6825	4.610174052811025
3990	37193.27321460283	38.9577	4267.107248904628	1	17.432546709085127	19.919017631246007	13.397825252946706	2.8785757237064917
3991	28735.101050775982	53.51542610169531	4395.930223268211	1.136759300344911	13.073501894401087	17.09837162509821	10.46882417613421	2.414139331352707
3992	45569.11592164491	44.41378985884075	5043.1182346790265	1.0145897728981725	18.07180153274562	19.919017631246007	16.79003263635282	1.3426826776813896
3993	8553.05	48.6938	2287.715815231141	1.015970328078096	7.477371566050328	10.69632417613421	5.455	2.1231555609802686
3994	27854.84872345323	26.874805239524235	3067.100430318832	1.0310378956755901	18.16363653964709	18.788123227030834	17.789077931691825	0.4445004005996386
3995	8879.11	29.29215928847532	1807.8618370488318	1.0365662563674671	9.82277	10.69632417613421	8.075662088067105	1.235391955780498
3996	29418.66454189756	35.344359767464596	3614.7350368882517	1.029164960177872	16.277079366360777	23.074460652956084	10.46882417613421	4.790691726686802
3997	41366.1	98.84982045874993	7168.283348948455	1.2396042483270016	11.541424386749966	17.480738942946434	5.6825	4.336663120004503
3998	20537.104321347066	33.02171543550392	2919.270588979065	1.0664104319938839	14.070024477264614	18.09741692043722	10.69632417613421	2.6772199738997204
3999	18337.697950168335	42.87585361311464	3143.2847769153764	1.014751049769673	11.667856558745408	13.089486264201314	10.909420247155309	1.0059957150074887
4000	82419.44055067445	103.23523718471023	10340.31438361085	1.1389137633408393	15.941380018639913	18.16720738340611	13.397825252946706	2.211965975248801
4001	1336.688693138394	2.955	222.79159969323666	1	11.999453255678311	13.089486264201314	10.909420247155309	1.0900330085230028
4002	9781.66	47.07718343316643	2405.5611018685386	1	8.132537088067105	10.69632417613421	5.455	2.5650484915863885
4003	6117.760176606406	33.292561210348154	1599.8334004916571	1.0325012714079342	7.647996566050329	10.69632417613421	5.6825	2.0374832449861757
4004	6879.7243604268915	15.48264835226842	1156.9459661984672	1	11.892905220167762	13.089486264201314	10.69632417613421	1.196581044033552
4005	17952.139787912238	38.9577	2964.554706131705	1	12.111188065297712	17.789077931691825	8.075662088067105	4.13204
4006	51155.60625088736	86.12321119168101	7440.663380054245	1.0126872004297445	13.750281026828125	16.099326329759204	10.69632417613421	1.6403580611568966
4007	18063.938297159395	69.62268269093937	3975.4521389601905	1.3358724346793007	9.087740295061963	17.09837162509821	5.6825	4.062408610286637
4008	18752.08552341842	26.874805239524235	2516.531566149063	1.0310378956755901	14.903119655370674	17.913708460218608	13.397825252946706	2.128807759272278
4009	16180.22105299934	63.23177853877131	3585.6249079374793	1.1829026256398771	9.025049450756141	10.69632417613421	5.6825	2.3635393830810365
4010	16064.540157171554	26.958777123700187	2332.8626793182443	1.019994217239592	13.772383860901968	16.914663164879602	10.69632417613421	2.5390580567360006
4011	26189.449546510605	53.81724186241022	4208.514573615539	1.0208077821285138	12.44593506255164	13.397825252946706	10.69632417613421	1.2419554112095823
4012	60005.610170064494	73.43585340740523	7441.4048544044945	1.0370037647157364	16.127495101828192	18.788123227030834	13.089486264201314	1.9466348069336672
4013	27593.675095475817	103.25574801121502	5983.658834954739	1.1270950473976244	9.223010822168487	13.397825252946706	5.6825	2.040770257682605
4014	40123.746432522086	94.02100353448927	6885.224599929416	1.127540783100804	11.655029069911071	17.789077931691825	8.075662088067105	3.149130501968469
4015	30805.736116957774	60.331116406395225	4832.717494617414	1.2314753305068948	12.748825542262134	13.397825252946706	10.69632417613421	1.0336805494998205
4016	17321.861020052158	23.791155482061043	2275.6736168104453	1.024081067194046	15.223502080522648	17.09837162509821	13.089486264201314	1.6468470991206519
4017	1104.9862123883702	11.82	405.12785055485614	1	5.455	5.455	5.455	0
4018	51667.77378609083	57.554550927333096	6113.003459573372	1.00447	16.90421872906865	18.788123227030834	12.942256837114721	2.315865708708595
4019	18888.944937818185	43.231711086357805	3203.39	1.0364866089219784	11.793092404608284	13.397825252946706	5.6825	3.0576291180604627
4020	27048.77167618329	41.236266199349416	3743.849423759382	1.0128943473845071	14.449711307578335	17.913708460218608	13.089486264201314	2.0038972644566218
4021	36185.4	38.19488971053588	4167.4887473914105	1	17.365580564675184	17.789077931691825	16.407665318504595	0.5675836983650339
4022	71894.02126033892	85.30038634795926	8778.63	1.0007644045114394	16.379323194338546	18.788123227030834	13.397825252946706	1.8547507945065969
4023	35427.70384834235	92.19394558415632	6406.600387442619	1.0816942790868216	11.05975141442663	18.788123227030834	5.455	4.3579638394937925
4024	13146.178151760958	32.244571636168466	2307.9850672244775	1	11.391909192523682	16.099326329759204	8.075662088067105	2.920828135640918
4025	37446.1	30.96529670453684	3817.2072513623934	1	19.619621560788755	21.52715159567888	17.789077931691825	1.5270328220345317
4026	18802.445480646995	29.29215928847532	2630.799766341283	1.0365662563674671	14.294090885370585	18.788123227030834	10.69632417613421	3.363705499685429
4027	180050.63493078767	324.0666470122019	27078.17735657269	1.0037702334298944	13.298578597800928	23.782977464112662	7.848162088067105	3.0890121531256085
4028	41824.56540197909	29.00719060225255	3904.572442326629	1.026482024564996	21.42337785750338	23.782977464112662	19.898224900901926	1.692148836662045
4029	70366.7	75.11617727152961	8149.9585576900945	1.00654	17.26800055015711	21.699032881366634	13.397825252946706	3.5119545708863833
4030	93852.82460654888	88.20598100729867	10199.47042774404	1.126363225631823	18.40347011571416	25.66806576273327	13.089486264201314	4.9469044618506475
4031	76113.65970631444	55.24017459734618	7268.817338798588	1.0443700376334666	20.942515448845974	25.25783337776482	14.393818669198376	4.000414284410263
4032	4181.814312177496	15.48264835226842	902.0070445952795	1	9.272243132100657	13.089486264201314	5.455	3.817243132100657
4033	27155.03617235035	170.11499511664437	7619.060520967423	1.022687739638029	7.128184924537746	10.69632417613421	5.6825	1.7322850240136944
4034	12133.177454652574	57.58630675787495	2963.1376035727835	1.0182205074277542	8.189412088067105	10.69632417613421	5.6825	1.4503432171152884
4035	8177.230824202564	50.07932550386195	2268.49	1.155170246347337	7.2093972528402634	10.69632417613421	5.6825	1.9626684791524973
4036	27437.53535612095	115.07275856362722	6298.89	0	8.711869276750546	13.089486264201314	5.455	2.3056782495349304
4037	69408.3	40.14859888129026	5917.602847767868	1.0376275818496599	23.45824688083525	26.057486479687242	20.4809	1.9808476574172915
4038	851081.2773190369	139.7560801121552	38661.24237075756	1.0173502404457673	44.02762172809917	71.97207564754083	23.874113754878515	18.820817792916383
4039	70243.66311702726	84.46967720289192	8634.93	1.4451911729724907	16.269650441055507	22.17273391647651	5.6825	4.859590042520031
4040	23943.83022392385	35.92082448779328	3287.5691197135397	1.0142556259274305	14.566282473178958	16.79003263635282	13.397825252946706	1.5731073558566624
4041	55306.24860230344	78.66731037047755	7394.165785392311	1.0060101201347542	14.959428881501355	18.788123227030834	8.075662088067105	3.326528024758452
4042	41431.328763469144	65.01381566828863	5817.979555480417	1.2084753176809344	14.242514387814127	17.789077931691825	7.848162088067105	3.357167722656345
4043	54827.92680077403	54.32724176068733	6118.07	1.0098335264684173	17.92326589785539	22.13624026477275	14.396870548285714	3.087532408655593
4044	54393.47898563634	115.28709844677658	8877.050796115645	1.0887049379892138	12.254853607334868	18.788123227030834	8.075662088067105	3.379834075113167
4045	15991.582969454055	48.72823859996596	3129.2554433908067	1.5112075033835433	10.220695151768023	16.407665318504595	5.6825	3.566458129558095
4046	13622.972009374831	23.791155482061043	2018.1276460241015	1.024081067194046	13.500604915861837	16.407665318504595	10.69632417613421	2.3327776227014403
4047	250758.81020241688	131.42723297982263	20350.52954365114	2.3407828255507206	24.643959231090122	36.6237	5.6825	11.433267976883771
4048	6087.859043376273	23.791155482061043	1349.1026451641699	1.024081067194046	9.02505	13.089486264201314	5.6825	3.0666705510291705
4049	24608.045693255273	41.70985974562849	3591.3923979090214	1.0427464936407123	13.703902535174134	17.789077931691825	10.46882417613421	2.862280059733502
4050	19209.982535727908	58.96098413770817	3772.6870294957075	1.1310037127804067	10.183713828123025	10.69632417613421	8.075662088067105	0.9482234323990095
4051	31887.776610748515	31.28239480922137	3540.519966571798	1.0427464936407123	18.01304718618757	22.13624026477275	13.65132417613421	3.006217398653879
4052	30521.494374782305	62.583678999802665	4899.348960699753	1.2579511227974152	12.459408227342538	13.706164241692097	10.46882417613421	1.34062
4053	16288.336560705375	33.60310155527739	2622.6055834182116	1.0138345290236235	12.421491560675875	13.397825252946706	10.46882417613421	1.380744349011211
4054	41196.84400130969	77.23564371475747	6323.329177538618	1.0453631963434376	13.030112095902536	17.09837162509821	8.075662088067105	2.858072784576046
4055	25570.28113119804	46.62238332454264	3870.53	1.0997790659711781	13.21282185969947	13.397825252946706	13.089486264201314	0.1510546380463952
4056	36499.32441019864	58.89196808052852	5197.271194447917	1.0517431734790215	14.045572395448493	17.789077931691825	10.46882417613421	2.517206238558198
4057	13249.744822930437	63.947163384962295	3263.02	1.0249193226079998	8.121162088067106	10.69632417613421	5.455	2.345757196272835
4058	15277.058924560928	58.63801044417176	3355.1691672064894	1.0969651355635766	9.106580421565207	17.789077931691825	5.455	4.711937253793677
4059	9386.621961201514	38.19488971053588	2122.57	1	8.844577610083881	13.089486264201314	5.6825	3.164596948604975
4060	30352.88876421403	116.9116633649592	6677.807059554247	1.0450702387754374	9.09068	13.089486264201314	5.455	2.8171868474759263
4061	4433.113298425487	33.60310155527739	1368.1982470586474	1.0138345290236235	6.480220696022369	8.075662088067105	5.455	1.1433375636230492
4062	9261.183982120534	43.231711086357805	2243.0523030249906	1.0364866089219784	8.257662088067104	13.089486264201314	5.6825	2.6643439128100845
4063	18050.164759840958	62.78746071678411	3773.8269098806145	1.190955283134815	9.565973846114725	14.396870548285714	5.455	2.805800863686579
4064	38143.717161438006	66.86731694519008	5661.3940931582465	1.268342173354309	13.475026304045642	17.09837162509821	10.46882417613421	2.882674676132298
4065	20973.259521252807	46.065778330984095	3484.3927716709222	1.0625905194885472	12.038401463676088	17.09837162509821	8.303162088067104	3.7253294252511973
4066	48465.7	60.21290968984827	6055.7349886875145	1.0277744112792473	16.00653684514859	21.057142215838915	13.089486264201314	3.2840846688571528
4067	24823.67309071364	68.79115176428537	4632.380705862285	1.0701319466348354	10.717458113621467	21.057142215838915	8.075662088067105	5.170592835537533
4068	19241.356825266164	33.60310155527739	2850.4436571815427	1.0138345290236235	13.500604915861837	16.407665318504595	10.69632417613421	2.3327776227014403
4069	10257.11085505225	55.8986	2684.218785491049	1.1235789314780997	7.642529670453685	10.69632417613421	5.455	2.494796201820176
4070	91982.61266230405	76.11396658941578	9379.722289480042	1.0901407755128214	19.613078047197288	23.17388879501879	14.396870548285714	2.9966736366776874
4071	30952.26396910642	44.38079956980507	4154.786419497926	1.0138361418757593	14.899569240840433	18.09741692043722	13.397825252946706	1.8813815571652368
4072	20154.807641797175	43.77512078795443	3329.7217069465364	1	12.10600129118886	14.396870548285714	10.46882417613421	1.70118
4073	26593.45542309839	45.19106449638561	3886.141441372226	1.0323458549729645	13.686303406243516	18.09741692043722	10.46882417613421	3.239480127770556
4074	21055.91839369083	38.9577	3210.6166433807393	1	13.116432593783111	13.397825252946706	12.861986264201315	0.21958359679686013
4075	14236.025081089909	35.22334712622091	2510.2363584031114	1.0093937525160042	11.342378205489913	15.48264835226842	7.848162088067105	3.150067140681787
4076	26227.451911499727	33.60310155527739	3327.918361963791	1.0138345290236235	15.762076504799245	17.09837162509821	13.397825252946706	1.6765105068583883
4077	13657.506535124847	64.89554699385003	3337.3218295365855	1.6657968817332436	8.184710515030732	13.397825252946706	5.455	3.3269873346820584
4078	12303.975347462443	35.22334712622091	2333.688948439585	1.0093937525160042	10.544657509467543	15.48264835226842	5.6825	4.001253133078077
4079	30493.117607926088	33.60310155527739	3588.3560485302737	1.0138345290236235	16.99559196218308	17.09837162509821	16.79003263635282	0.14535239323071208
4080	38993.10568472647	94.216	6794.556143520553	1.2534059493608718	11.477749204239398	15.48264835226842	5.455	2.888516723443191
4081	18659.88225484216	33.60310155527739	2807.0429888308254	1.0138345290236235	13.295045590031576	13.397825252946706	13.089486264201314	0.14535239323071295
4082	3809.7665708420986	36.095600909534355	1314.562543314073	1.0510397675063643	5.796250000000001	5.91	5.6825	0.11375000000000002
4083	12214.64782294152	29.29215928847532	2120.4161359134587	1.0365662563674671	11.520991201738374	13.397825252946706	10.46882417613421	1.330368020344072
4084	53655.50923234612	121.1818646140974	9039.22	1.1262628629880589	11.87171354360643	16.099326329759204	5.6825	3.177290398181232
4085	140044.00439378075	183.36560248820587	17963.713795327527	1.0390855363051779	15.591876600729083	19.71451644068332	13.089486264201314	2.2834604850352402
4086	23074.74766934635	38.9577	3361.0102628577047	1	13.730840351393041	17.09837162509821	10.69632417613421	2.6242112690027497
4087	22642.994002112293	68.11602051247986	4402.470875393918	1.2616623953156936	10.286493491038156	13.397825252946706	5.455	3.4623110240040273
4088	51332.19641090629	123.1906584255635	8914.330752778633	1.0763035734614688	11.516780751018429	18.788123227030834	8.075662088067105	3.3615571322080604
4089	6884.707818807952	33.60310155527739	1705.050989932095	1.0138345290236235	8.075662088067105	10.69632417613421	5.6825	2.0531967603060632
4090	89838.15236670953	147.81962124861485	12918.181449254587	1.0091448000400776	13.90879245962185	16.914663164879602	13.397825252946706	1.001561995236698
4091	12288.575260320833	40.14859888129026	2489.951544857907	1.0376275818496599	9.870533654117434	13.089486264201314	7.848162088067105	2.192233985832505
4092	31506.3	62.91037919448803	4990.741310012544	1.0297246081539038	12.62591577656571	17.09837162509821	8.075662088067105	2.763982023810448
4093	30258.013649122633	45.47662179199827	4158.332735792986	1.006558233239414	14.552954547708884	17.09837162509821	13.162666765081731	1.8024401889295623
4094	20405.072805698906	72.92645761692599	4324.31	1.0471389825086153	9.437382963558223	13.397825252946706	8.075662088067105	2.004966513724677
4095	8598.613289003008	33.60310155527739	1905.4994293205993	1.0138345290236235	9.025049450756141	10.69632417613421	8.075662088067105	1.1854137022619735
4096	16438.642434832236	50.45494102053191	3228.4179842987724	1.7854569481830906	10.183713828123027	13.089486264201314	5.455	2.7146878962830976
4097	54806.907764195006	88.28300455201219	7797.603256127093	1.2435814306782413	14.057372750051009	17.913708460218608	10.69632417613421	2.5972891699374667
4098	33399.6	83.48668931844841	5919.489012728775	1.2945851825924413	11.284624467025843	17.4067	8.075662088067105	3.2907729585958583
4099	48495.631335787126	114.23448169247476	8343.626380056123	1.014413976950576	11.624593222847764	18.35091584362472	5.455	4.897598757216532
4100	7370.06	29.29215928847532	1647.0859083979567	1.0365662563674671	8.949216117422807	10.69632417613421	5.455	2.470783911560996
4101	88115.23773109031	110.65544711935114	11069.21541764337	1.0615905322841832	15.920773859119638	19.542635154995562	13.089486264201314	2.4098233337310595
4102	48848.69149849004	48.64520535994025	5464.5124529540135	1.014639884075057	17.878517770449346	23.074460652956084	13.397825252946706	3.55473
4103	43204.266817077354	52.1178	5319.3814476782145	1	16.244094258716867	21.699032881366634	13.089486264201314	3.5492692344238432
4104	34296.416520522136	74.32477565383013	5659.735141069192	1.2153867706668484	12.119442223242668	16.099326329759204	10.46882417613421	1.9464907342467517
4105	29722.82762431422	105.81520825837363	6286.718855083154	1.0634590532627775	9.455752136993274	13.089486264201314	5.455	2.939920299537321
4106	23574.617292871295	58.56788734596633	4165.4031090501585	1.1772324801640883	11.319248906138665	23.61109617842491	8.075662088067105	6.146555196108036
4107	114042.58612317595	35.22334712622091	7104.831327096098	1.0093937525160042	32.10282718134216	39.65989336687385	23.61109617842491	6.585143457796267
4108	48521.613226648486	26.080147052785406	3987.746713364323	1.0160542400764152	24.335353629173948	26.248050912515804	23.074460652956084	1.3751497918365412
4109	32031.781484542953	20	2837.3340923230553	1	22.57878729981852	24.410749280347332	19.542635154995562	2.1621269232246636
4110	28022.045733620802	68.04010914211206	4894.827052046553	1.026582347007726	11.449657132177794	19.542635154995562	5.455	4.8758570034572335
4111	19938.31692895868	26.958777123700187	2598.9580745299827	1.019994217239592	15.343315557381194	19.542635154995562	13.089486264201314	2.972034325191664
4112	56035.14850566063	78.77179054613914	7447.672215319053	1.0417452268626952	15.047694604604757	17.789077931691825	13.089486264201314	1.7845574469608152
4113	17755.49347647724	35.344359767464596	2808.221533237622	1.029164960177872	12.645365236557232	13.706164241692097	10.69632417613421	1.1530982784330752
4114	37605.16435627727	55.0232	5099.196572599857	1.138214263100204	14.749446827896671	16.606324176134212	13.089486264201314	1.4850964344118733
4115	59745.77606822807	87.86487920875126	8122.060002560433	1.465879228400102	14.711976037949377	18.604414766812226	10.46882417613421	2.6788306806454543
4116	105122.11439080193	118.5030016303985	12511.709471303075	1.0390117191399553	16.80379721602561	22.13624026477275	13.397825252946706	2.941961279985472
4117	24874.194690416425	47.98637213971329	3872.9189235221756	1.551073282620095	12.845192570049937	23.91644395044054	5.6825	7.677407169089991
4118	30691.567574312357	35.4604	3698.165202651148	1.00369	16.598267461015602	18.16720738340611	13.897594999640695	1.9179870318900845
4119	55719.47063319302	71.31403923137643	7066.36	2.523601143381541	15.77033927836575	25.866922046858683	5.455	7.771883696606665
4120	10077.104725561301	29.00719060225255	1916.5742649911163	1.026482024564996	10.515746673252977	17.789077931691825	5.6825	5.2349986877539365
4121	7899.020366394482	37.49021322781927	1929.0811798088032	1.2107170677401078	8.189412088067105	10.69632417613421	5.6825	2.3958639031175593
4122	245160.22543779018	94.05223204613803	17022.153063038633	1.102679500058921	28.8048	37.24435825500514	23.874113754878515	4.529276287546384
4123	219503.44431905137	58.80301961473536	12735.776112078682	1.1124158133739575	34.470367944184105	38.6345	26.58214111321571	4.213023197753344
4124	308022.1074058496	100.69349580997618	19742.2	1.007877461848529	31.204361336663496	35.9693	26.58214111321571	3.302812461210839
4125	10635.141164495828	33.44100215304559	2114.0546176835537	1.0371048662198723	10.061368401303781	13.397825252946706	5.6825	2.778291824271027
4126	43148.92001678474	52.13155666196819	5316.676595515128	1.1219913261701384	16.23153834603479	18.788123227030834	10.69632417613421	2.9059813224827478
4127	9484.893287826559	39.60698191568862	2172.7363570600687	1.0236296661573172	8.730827610083882	10.46882417613421	7.848162088067105	1.020481024419813
4128	6513.030568610749	11.82	983.5698975177876	1	13.243655758574011	13.397825252946706	13.089486264201314	0.15416949437269611
4129	16556.642516387452	50.817117348588745	3251.592257171475	2.5408558674294373	10.183713828123024	13.089486264201314	7.848162088067105	2.175897427329322
4130	59535.66916136424	101.06628603730293	8695.542958766435	1.7100894422555486	13.693375892380176	17.913708460218608	10.46882417613421	2.7464666343388653
4131	14467.194876188647	58.27567931821855	3254.9233824053936	2.9137839659109277	8.889422684657706	13.089486264201314	5.6825	2.5286800008915096
4132	24057.47922375579	48.98983875254841	3848.4247295640057	1.054374311268798	12.502507344859152	14.396870548285714	10.46882417613421	1.623385912829363
4133	7300.660397854223	54.94768420961888	2245.2293064579057	1.039481870549066	6.503264835226841	10.46882417613421	5.455	1.984736420551711
4134	51335.03854590363	59.838955747907406	6213.036160453779	1.0125034813520712	16.524944397604887	17.789077931691825	14.088531559540321	1.619759990595122
4135	9552.988141027747	26.958777123700187	1798.9730008577262	1.019994217239592	10.620490842800876	10.69632417613421	10.46882417613421	0.10724452847996015
4136	13261.870897799843	40.43424415022494	2595.864351993284	1.0108561037556236	10.21769175852079	10.69632417613421	8.303162088067104	0.9572648352268424
4137	9061.075069377952	66.33394559048907	2748.2909727954348	1.1028580138041306	6.593970696022368	8.303162088067104	5.6825	1.1338675761414219
4138	12078.092480323734	33.60310155527739	2258.3632061699373	1.0138345290236235	10.69632417613421	13.089486264201314	8.303162088067104	1.9540086625126487
4139	10185.848221156375	33.60310155527739	2073.925800757323	1.0138345290236235	9.82277	10.69632417613421	8.075662088067105	1.235391955780498
4140	10856.312408655293	15.48264835226842	1453.3450079685124	1	14.939759450277068	16.48169364760743	13.397825252946706	1.5419341973303613
4141	19709.686330629705	59.03149186065363	3823.7251527621142	1.009969420855006	10.309154315859852	18.788123227030834	5.6825	4.526836352362409
4142	15216.298121048423	26.874805239524235	2266.8986250539238	1.0310378956755901	13.424771582528502	16.099326329759204	10.46882417613421	2.30724
4143	6370.464982493726	55.033220714562695	2098.9542053510545	1.0229562471054205	6.070132417613421	8.075662088067105	5.455	1.0079129747986755
4144	9699.77	27.37299764366336	1826.6141482434473	1.0501507875989795	10.620490842800878	15.48264835226842	5.6825	4.001253133078077
4145	18696.45582259919	43.47037287173376	3195.8122605167914	1.0872480136971436	11.700597093006838	17.789077931691825	5.455	5.087267131990644
4146	21226.62876467566	37.545589729043925	3164.644344825093	1.0190679710503636	13.414858955247837	17.480738942946434	5.6825	4.595962003238443
4147	75906.73086492218	72.31731719709103	8305.508539606477	1.005828571221833	18.27864735866462	20.235562926585015	16.922869471473216	1.399203896450454
4148	23106.250791005146	89.07443893510327	5085.647106410223	1.2103285990805548	9.086847871092267	13.089486264201314	5.6825	2.7493400986735366
4149	22433.777713297557	35.705400851971966	3172.656797051967	1.0680004681646915	14.141950515506768	18.47978423828544	10.46882417613421	3.6025862106860043
4150	13863.749030142439	43.10429738377916	2740.3470108963834	1.1140166558216393	10.118243401303783	13.397825252946706	5.6825	2.7883611408985733
4151	27495.962161012187	51.4757	4217.359967099563	1.0887422813095917	13.03941915108669	18.16720738340611	8.075662088067105	4.1374003300446605
4152	45848.25787847767	45.72586252398359	5132.7168204431955	1.0179669904569353	17.86510321234469	18.788123227030834	17.09837162509821	0.6412535678459415
4153	35448.816359502016	47.928321481145154	4620.637635303788	1	15.343690268484515	18.09741692043722	13.089486264201314	2.153064273912063
4154	15753.501004423408	43.395305479153734	2930.993460458522	1.0176768747403742	10.749598193889485	10.909420247155309	10.69632417613421	0.0922733
4155	24999.503766170546	74.68932397928823	4843.952662801081	1.3883234447239223	10.321943877838908	13.089486264201314	8.303162088067104	1.5237316193675583
4156	26494.435670280192	82.70488713360842	5247.444517968544	1.1053324682831707	10.098033654117433	10.69632417613421	8.303162088067104	1.0362695818199628
4157	15946.875460042615	44.8423	2997.6881690104246	1.0243776351571716	10.63944917613421	13.089486264201314	8.075662088067105	1.7735667098458645
4158	21361.855829605982	26.874805239524235	2685.944810024415	1.0310378956755901	15.906399677223304	17.913708460218608	13.706164241692097	1.723131375849986
4159	44475.77464229436	95.06306332439075	7289.08	1.0259494750840328	12.203402106926443	17.913708460218608	5.455	4.480052917307772
4160	7188.677188297734	20	1344.1397380863255	1	10.69632417613421	10.69632417613421	10.69632417613421	0
4161	39815.701197345676	99.18784758500395	7044.6812802421855	1.1895038250581256	11.303762260761037	13.162666765081731	8.303162088067104	1.9927092566285232
4162	14982.880939713337	39.36679272091915	2722.4982733827705	1.0174220539292549	11.006714741528004	17.09837162509821	5.455	4.534266734920455
4163	10291.45748903553	30.96529670453684	2001.1562383582748	1	10.28551123772177	17.09837162509821	5.455	4.95576
4164	2700.628934346929	20	823.8580470064654	1	6.556054029355702	8.303162088067104	5.6825	1.2353919557804975
4165	40167.949032478646	77.79224595852807	6266.325002897257	1.0150751369606579	12.820257172715062	16.099326329759204	10.69632417613421	1.8346403096032489
4166	49055.64433148037	85.6867	7267.853652402719	1.0170172258706323	13.499348412240746	18.788123227030834	10.46882417613421	2.9000969346179146
4167	15480.082583562396	28.767926944244138	2365.6247332861517	1.088443996938709	13.087521757568545	17.789077931691825	10.46882417613421	3.33169
4168	56650.491384180736	69.31265195771994	7024.461401553185	1.0571848188687232	16.129490403820768	18.47978423828544	13.397825252946706	2.2853565745456716
4169	1014.4455969349139	10	357.04200508047995	1	5.6825	5.6825	5.6825	0
4170	6408.966892680044	30	1554.388496115839	1	8.246287088067104	10.69632417613421	5.6825	1.7735667098458647
4171	27097.105627110093	40.87270236551855	3730.6375783010253	1.0222770481511219	14.52679605476468	17.913708460218608	13.397825252946706	1.955434789010507
4172	54859.56143082991	80.30258351510639	7440.392675574802	1.0254392725042052	14.746415632315209	18.16720738340611	10.46882417613421	2.748313030444113
4173	23611.53756280901	54.79192407851326	4032.0447374284026	1.0392955967557291	11.71194225283731	14.396870548285714	10.69632417613421	1.4850582348765944
4174	28835.16001999768	92.0744	5776.109938163927	1.0794906013205532	9.984283654117434	13.089486264201314	5.455	3.012545486537979
4175	25928.424211645925	48.64520535994025	3981.1910066308124	1.014639884075057	13.025461058492914	18.09741692043722	5.6825	4.643004667493072
4176	13259.247266619834	40.58745439731889	2600.520452118341	1.101630713521041	10.197379725138534	16.79003263635282	5.455	4.199065541480138
4177	20325.020946661487	29.29215928847532	2735.2443303695018	1.0365662563674671	14.861576145861747	17.09837162509821	10.69632417613421	2.9479666677767886
4178	60209.98210228151	98.84660120025907	8648.087030250315	1.046900418862237	13.924462575751566	17.913708460218608	8.303162088067104	3.7389317941751745
4179	41201.42823199872	78.93340344069314	6392.805363358708	1.072533902533344	12.8899	18.788123227030834	5.6825	5.223895515168447
4180	35710.31892127234	51.701385891449476	4816.736499703327	1.0309757631299046	14.827599111336818	22.46537198386222	5.455	6.022149402478125
4181	23793.94670869935	29.00719060225255	2945.0387169771993	1.026482024564996	16.15866478870713	23.074460652956084	8.303162088067104	6.066855419794943
4182	344899.6443154276	66.03501149646083	16917.58760753836	1.0391625905735584	40.77409289274112	48.52635225345258	31.925753399348817	6.0107697871923795
4183	83033.00118470356	72.7616	8713.27	1	19.058967133239168	25.767493904795977	8.075662088067105	5.5086441032042375
4184	444477.4284388393	137.61683397834565	27724.617861874758	1.411885991728398	32.063737047936606	67.82117684505172	5.455	22.137898824773185
4185	52049.25240762226	52.716655810533155	5872.000800073325	1.0114911494918934	17.727944589848256	19.542635154995562	16.79003263635282	1.1242994260581634
4186	15678.978743512842	56.889553463020576	3347.958608902611	1.0065797963003213	9.366291866225954	19.542635154995562	5.455	5.4260923198085775
4187	21741.672868827576	29.00719060225255	2815.1675305301496	1.026482024564996	15.446095220296323	19.542635154995562	13.397825252946706	2.8966911672273272
4188	10567.307416921669	63.500889569812195	2903.8689135499662	1.5211379216995642	7.278088461646973	10.46882417613421	5.455	2.171668608499341
4189	29656.55316176873	70.74957490831855	5134.843199139968	1.066576543861856	11.551103709159374	13.089486264201314	9.329118132100657	1.612537575225025
4190	11620.026007034408	60.3537	2968.658849553733	1.0671518809660498	7.828468406722586	10.69632417613421	5.6825	2.1785515295806293
4191	13828.427978280713	33.60310155527739	2416.4678438302394	1.0138345290236235	11.445157868405042	13.397825252946706	7.848162088067105	2.5465731504411733
4192	66353.1	59.17527443093674	7024.3451371324245	1.012429395940519	18.892337404584566	22.17273391647651	16.606324176134212	1.852540815403338
4193	56253.399565705455	104.00216141853332	8574.336062001405	1.0133810417410032	13.121342377750214	17.789077931691825	8.303162088067104	2.9666495933011996
4194	10997.260656936196	39.564525611283145	2338.2996939504233	1.1520486915899657	9.406202879287004	13.397825252946706	5.6825	2.8591307737109695
4195	29395.309539006543	26.874805239524235	3150.769361676056	1.0310378956755901	18.659131256354268	20.58893120749554	16.099326329759204	1.8862339358928724
4196	13829.554217073337	36.095600909534355	2504.587223143502	1.0510397675063643	11.043379994341658	17.09837162509821	5.6825	4.390253495064129
4197	13608.419297592876	38.9577	2581.1021904456406	1	10.544657509467543	10.69632417613421	10.46882417613421	0.10724452847996015
4198	52641.120586774676	112.21165805199175	8615.618986114463	0	12.219927708413014	18.09741692043722	5.6825	4.285088873684394
4199	85092.09300236484	96.00097471624625	10131.8	1.0123881452777208	16.79700476551317	24.04223859923328	10.69632417613421	5.108972578764801
4200	17627.28950031244	46.065778330984095	3194.38	1.0625905194885472	11.036430316541182	16.794001076812496	5.6825	4.77165
4201	2083.403891428761	20	723.6135078768491	1	5.758333333333334	5.91	5.6825	0.10724452847995973
4202	15205.73192943971	35.22334712622091	2594.322177887613	1.0093937525160042	11.722315801055013	18.788123227030834	5.6825	5.399310706193785
4203	22750.441127673254	80.38385643631182	4793.848025009943	1.0879733897086583	9.491515379287005	13.397825252946706	5.6825	2.554981298333222
4204	25707.602669939308	133.94151117956426	6577.991663278292	1.1841529797380679	7.8162466557847035	13.397825252946706	5.6825	2.032991555452669
4205	9530.665079365826	37.56047005137855	2120.9578868665667	1.0276088077348633	8.987132784089473	10.69632417613421	8.075662088067105	1.2094726610124675
4206	631.2832389289844	2.955	153.10726686741015	1	8.246287088067104	8.303162088067104	8.189412088067105	0.056875
4207	53400.49787244896	61.917192455515895	6445.894793598499	1.171328691256097	16.56883941868914	23.782977464112662	10.69632417613421	4.619126646858033
4208	32643.883739339813	60.65756412662249	4988.251321133682	1.0377898809681543	13.088307560221654	16.79003263635282	8.075662088067105	2.8475155150125895
4209	13886.381300644603	39.04819153222596	2610.357184992945	1.0446804039960593	10.63944917613421	13.089486264201314	8.075662088067105	1.7735667098458645
4210	11312.111824407571	40.87270236551855	2410.4240574648356	1.0222770481511219	9.385993132100657	10.69632417613421	5.6825	2.140228921129446
4211	23812.372356869415	46.7423	3739.911749415375	1.0060023280580797	12.734189442086048	13.397825252946706	10.69632417613421	1.0282209378043938
4212	27746.119738415924	48.64520535994025	4118.376818291202	1.014639884075057	13.474298716516353	14.088531559540321	13.089486264201314	0.32951697400802743
4213	43755.374826283936	55.148051807093026	5506.627809825137	1.0578631320120444	15.891894762966881	18.788123227030834	10.69632417613421	3.069131598516876
4214	19311.91064667342	110.50514204776685	5178.557434163074	1.5369656044574895	7.458413232716995	10.69632417613421	5.455	1.8580650702974217
4215	106054.18585813588	169.54343850610584	15031.742676656468	1.0309514032108413	14.110697360836628	18.604414766812226	13.089486264201314	1.8147311351350026
4216	3271.356040243101	11.82	697.0719015454778	1	9.385993132100658	10.69632417613421	8.075662088067105	1.3103310440335525
4217	7218.844280635595	29.00719060225255	1622.1522122248616	1.026482024564996	8.900329113671269	15.79098734101381	5.455	4.872431159392785
4218	10093.048178779758	42.09378144074689	2310.6016337285887	1.0092045789043593	8.736294505680526	10.69632417613421	5.6825	2.4016140590419943
4219	4759.842184693239	30	1339.5589680045773	1	7.106581044033552	10.69632417613421	5.91	2.0725391636399246
4220	47501.3	50.07932550386195	5467.4758637668565	1.155170246347337	17.375949080764283	17.73	17.09837162509821	0.24481501139363088
4221	18359.011684847806	35.22334712622091	2850.656525706874	1.0093937525160042	12.880549809693639	17.476501076812497	8.075662088067105	3.840719052000163
4222	31998.42585134833	71.15442186002775	5348.970295366493	1.0359451723251294	11.964331108387995	16.79003263635282	8.075662088067105	2.9746234764934734
4223	19268.575084844906	43.94204609670514	3261.894192401099	1.0365523803596952	11.814347093006837	17.789077931691825	8.075662088067105	3.6116175270299378
4224	11625.613176110623	71.34223807185484	3228.3917656716385	1.1072249421919331	7.202108058711403	10.46882417613421	5.455	1.8038255882011736
4225	12463.477664128539	54.21518836860102	2913.969739024557	1.0291550448165685	8.554294505680526	10.69632417613421	5.455	2.440162656176725
4226	47867.984507362584	52.11776280693561	5599.13	1	17.09837162509821	18.09741692043722	16.407665318504595	0.6265460150874257
4227	15546.199283030244	19.47882953362445	1950.7358965930223	1	15.938804745616073	18.47978423828544	13.397825252946706	2.5409794926693667
4228	22247.5	62.96257810107361	4195.525057248803	1.1911049464690373	10.605324176134209	15.48264835226842	5.6825	4.113363816074285
4229	41726.4	87.10358514135658	6758.155324897089	1.093053930572114	12.348444950855372	18.788123227030834	8.075662088067105	3.8140022593020926
4230	34243.116562368676	35.46	3906.2581403535114	1	17.53243914354811	20.235562926585015	16.485662088067105	1.5708228559656405
4231	33844.81532899023	54.53726474533792	4816.124250439388	1.245850697009268	14.054793260743836	17.789077931691825	10.69632417613421	2.973013792925563
4232	43168.404011457096	73.29861209248868	6305.736285024687	1.0073806643294063	13.691788574785948	18.788123227030834	10.69632417613421	2.4535740090004605
4233	12472.322323381728	42.507268265067324	2581.1318679572496	1.0191179861141204	9.664227138656447	13.397825252946706	5.455	3.4097315396466232
4234	108678.69234271267	148.60837624304799	14246.19152162658	1.0063931251772662	15.257227474126237	21.699032881366634	13.089486264201314	2.640627913616559
4235	15503.3	53.712017166410284	3234.8421391121465	1.287753483084769	9.585212839178627	17.789077931691825	5.6825	5.005533682011258
4236	19015.161958612993	47.928321481145154	3384.1613116811513	1	11.237739698150985	13.089486264201314	10.46882417613421	1.0731330252861142
4237	4966.380451934606	23.791155482061043	1218.5200862399242	1.024081067194046	8.151495421400439	10.46882417613421	5.6825	1.9569494735591304
4238	16027.080797022669	45.55351683783099	3028.9569494663965	1.0141301635548954	10.58257417613421	10.69632417613421	10.46882417613421	0.11375000000000046
4239	15916.355592053971	40.90212207511247	2860.221513599424	1.3209019911997082	11.129456593747632	13.089486264201314	10.46882417613421	0.9839677407134311
4240	23632.81081544765	33.44100215304559	3151.390802053176	1.0371048662198723	14.998337115187706	17.09837162509821	13.089486264201314	1.6534618607430283
4241	43632.65015602853	94.33997527552029	7192.147855797375	1.0230609712067995	12.13341300286466	17.09837162509821	8.303162088067104	2.473464159301248
4242	11482.239500338508	23.791155482061043	1852.7891562383625	1.024081067194046	12.394545231094076	13.397825252946706	10.69632417613421	1.207403356139912
4243	113900.52696410585	92.89589011361052	11530.975487119493	1	19.755575248830727	23.782977464112662	13.397825252946706	3.2538767785787988
4244	26050.738320008946	72.80953249696982	4882.126986829177	1.091257567434976	10.671880674258441	13.397825252946706	5.455	2.597858960067118
4245	80517.1	128.8694782572382	11418.892205172073	1.0636421788388868	14.102432660268587	18.09741692043722	7.848162088067105	3.8325400365493634
4246	5475.811675626894	33.60310155527739	1520.6135845194808	1.0138345290236235	7.202108058711403	8.303162088067104	5.455	1.2492787723618095
4247	32656.673189781493	77.38537329495786	5635.342845690698	1.0911643160597555	11.589950810092697	17.09837162509821	5.455	3.532451458345683
4248	22656.435472110115	68.35233327054013	4411.41	1.0184358387935777	10.271743911603094	13.162666765081731	5.6825	2.632936186990733
4249	58097.969458773034	80.07383185262492	7645.94	1.1069679925239342	15.197082977209917	18.604414766812226	10.69632417613421	2.9914720599814615
4250	25676.2	40.711320293009415	3624.3313112716482	1	14.168792351611886	17.09837162509821	13.089486264201314	1.6960710662814142
4251	9437.971259259604	34.518156454248825	2023.3362094074882	1.2214994415438885	9.329118132100657	13.089486264201314	5.455	2.8543635109930983
4252	14849.754106430377	40.14859888129026	2737.157323411744	1.0376275818496599	10.850493670506907	13.706164241692097	8.303162088067104	1.916460870199199
4253	22433.916182096953	26.874805239524235	2752.5178325340453	1.0310378956755901	16.300650929075843	18.09741692043722	13.706164241692097	1.879369354117379
4254	39453.62059301752	40.43424415022494	4477.370448395551	1.0108561037556236	17.623567693468644	19.979842538401677	14.396870548285714	1.8008970323250928
4255	29197.664053473014	72.43909127989502	5155.436980649774	1.1696818533839803	11.326940534066244	18.09741692043722	5.455	5.326589285519305
4256	24926.139326037766	52.16029410557081	4042.0572171968706	1.0793431566878033	12.333392619970786	13.397825252946706	8.075662088067105	2.1288652659518403
4257	30973.336312537933	40.14859888129026	3953.0665245265113	1.0376275818496599	15.670536339505613	18.788123227030834	13.397825252946706	2.349919837461909
4258	12767.938094119567	67.94962545751255	3301.8614802412985	1.2711613087974942	7.733781789771805	13.089486264201314	5.455	2.8678194316972196
4259	139753.51898489526	147.1383403564021	16074.935339406355	1.0094473660886205	17.387755040270832	25.158405235702112	13.089486264201314	2.9857189498663232
4260	46911.99382773199	76.5517	6717.757427140169	1.0182792214373146	13.966563793507795	25.25783337776482	8.075662088067105	6.018419921639689
4261	57220.01259870448	48.98983875254841	5935.152899068374	1.054374311268798	19.281731598754995	25.25783337776482	13.089486264201314	4.500944720139797
4262	44908.60227530532	56.153921805556024	5629.369394830162	1.0028447995202114	15.955109400547775	25.25783337776482	10.46882417613421	5.479593071518695
4263	82206.3	107.15854719197554	10521.333757344697	1.0761005121704728	15.62658620596181	22.46537198386222	5.91	5.076927213007957
4264	2138.6392425644835	20	733.1430055927382	1	5.834166666666667	5.91	5.6825	0.10724452847995973
4265	11179.164831400392	44.90944818864533	2511.761915967791	1.1031194239199553	8.901452610083881	10.69632417613421	8.303162088067104	1.0362695818199628
4266	117614.14447337908	56.51767865013566	9139.593220072857	1.0468349337928282	25.737282095896497	39.65989336687385	10.69632417613421	10.406414494883576
4267	104809.29154770558	100.41693229223365	11500.276960014897	1.0919817707606052	18.227263901924292	21.08994421227277	15.479435221915521	2.0017794186284528
4268	14970.273087300005	26.958777123700187	2252.0077852947697	1.019994217239592	13.295045590031577	16.099326329759204	10.69632417613421	2.210550315395984
4269	42430.417460304176	40	4618.21	1	18.37526962558655	19.71451644068332	17.476501076812497	0.8039250983224158
4270	7014.593847517361	33.292561210348154	1713.0885030778738	1.0325012714079342	8.189412088067105	10.46882417613421	5.6825	1.6960399324251927
4271	63758.907772369996	29.00719060225255	4820.900862537964	1.026482024564996	26.451034605513176	27.830631321596364	25.655550448084483	0.9793313407499787
4272	310290	82.15853773948999	17898.45400901396	1.062272306851763	34.67232387058799	43.33172136858157	20.66211948458924	7.711993005072563
4273	98226.21838530806	122.15119800811163	12279.127520276106	1.3601602766108094	15.998892140033638	32.828140423689234	5.6825	10.705674903740919
4274	110498.10771629549	102.57456296014009	11934.443973897283	1.873645047857689	18.51751249710069	34.02005457105603	5.455	9.109018874475023
4275	19638.183393431504	52.0713	3584.7148516754746	1.4922034663799917	10.956622328971429	18.788123227030834	5.6825	4.707238168760701
4276	9903.189229411239	46.7423	2411.8348184581796	1.1206537533417682	8.212162088067107	10.69632417613421	5.6825	2.1936223635401495
4277	17027.35384452363	47.62560452362662	3192.2637278509114	1.214623614938419	10.66788667613421	13.089486264201314	8.189412088067105	1.7326712203584438
4278	42856.42086559986	45.55351683783099	4953.062826194564	1.0141301635548954	17.305018074453304	22.13624026477275	13.397825252946706	3.8312301686006944
4279	51279.05902427309	86.27212510886349	7456.073896485256	1.1073861559322717	13.754976073519257	22.13624026477275	5.455	5.484219636314643
4280	8300.91	20	1444.3842772159417	1	11.494044872156579	13.089486264201314	10.69632417613421	1.1281474273005379
4281	18730.035995301212	90.77770539265165	4622.3607673529295	1.0604258234885275	8.104099588067104	10.46882417613421	5.455	1.7410521096404377
4282	12385.930367499326	43.753318731268834	2609.6048401442195	1.093832968281721	9.492571577859904	14.396870548285714	5.6825	3.7057320922934776
4283	128749.64891551917	129.91035464933907	14497.724510649226	1.0440948916454467	17.761359559694597	20.918062926585016	14.088531559540321	2.211902241089887
4284	10752.96868737587	41.20103924667262	2359.5175282057426	1.0304891613278737	9.114548681104981	14.396870548285714	5.6825	3.598092439890147
4285	8237.91	39.098667496476146	2011.8451491517858	1.303288916549205	8.189412088067105	10.69632417613421	5.6825	1.7744784134777425
4286	19279.81155915691	43.24164889774518	3236.737261747242	1.0200306557640433	11.91311496735411	15.79098734101381	8.075662088067105	2.856062324459358
4287	6670.321270264811	57.623621464414356	2197.7514859181156	1.0069028040046613	6.070132417613421	8.075662088067105	5.455	1.0079129747986755
4288	13017.493013275367	57.8494	3076.22	1.1627898992087633	8.463294505680526	13.089486264201314	5.455	2.504337065696069
4289	4874.368603381683	29.29215928847532	1339.4910293478554	1.0365662563674671	7.277941392044736	8.303162088067104	5.455	1.29236
4290	11471.64274487167	41.44911638364708	2444.417459807841	1.063952952411679	9.385993132100658	10.69632417613421	5.455	2.2695599430008846
4291	8763.098944166148	31.28239480922137	1856.0248478693334	1.0427464936407123	9.442868132100656	13.089486264201314	5.6825	2.7526475533299903
4292	23276.770737450886	33.292561210348154	3120.612903874559	1.0325012714079342	14.918076323116143	17.789077931691825	13.397825252946706	1.7953904379977348
4293	10029.539270736404	38.25929622222077	2195.906842960147	1.1140427307788179	9.13476	17.09837162509821	5.6825	4.700452018626775
4294	22151.905213572518	26.874805239524235	2735.1625222322264	1.0310378956755901	16.19787126616071	17.789077931691825	13.706164241692097	1.7843246569933626
4295	13701.932184438643	39.36679272091915	2603.5196247117096	1.0174220539292549	10.525699176134209	13.089486264201314	8.075662088067105	1.7735667098458645
4296	33077.75307591372	50.09386817655225	4563.154955073425	1.001345790011867	14.4978	16.099326329759204	13.687776786218091	1.1325062707324003
4297	26583.02716062641	67.41215846593833	4745.437588997701	1.147737564392015	11.203614698150986	13.687776786218091	8.075662088067105	2.0153868690319157
4298	15275.66741398651	43.231711086357805	2880.7544513089474	1.0364866089219784	10.605324176134209	13.089486264201314	5.455	2.7887102280033456
4299	20224.241015747528	52.65343378316759	3658.0900953880027	1.0248218884249556	11.057267857478728	13.089486264201314	8.075662088067105	2.1982980861060017
4300	8155.197644384815	37.90870327148704	1971.0227719786533	1.0748867512960398	8.275092262072697	13.687776786218091	5.455	3.8284726616012543
4301	11820.262843909948	41.33954623799707	2478.000282953135	1.068407231956598	9.540162626473354	13.706164241692097	5.6825	2.988252070759797
4302	12171.863571590105	45.91902344117342	2650.206968897924	1.2463409521201916	9.185594721043026	13.397825252946706	5.6825	2.636693499990885
4303	21095.07810702153	71.99819350389873	4368.741023683359	1.064941232502061	9.657280206202708	18.604414766812226	5.455	5.346932780963729
4304	41369.134680555144	48.4726	5019.854560234211	1.0296402149132993	16.48220448786269	18.604414766812226	13.861031559540322	1.7152057326479306
4305	30179.80377094854	60.121225092492644	4775.040381424531	1.2336327331436352	12.640648606177876	17.480738942946434	5.6825	4.278182092950709
4306	35916.594518804086	28.767926944244138	3603.352849731045	1.088443996938709	19.935097125714407	22.90257936726833	16.922869471473216	2.4414113709676104
4307	19671.781035858054	33.60310155527739	2882.149173060454	1.0138345290236235	13.650772291546085	19.47882953362445	5.6825	5.832098964270391
4308	8862.382448478671	35.22334712622091	1980.594128512534	1.0093937525160042	8.949216117422806	10.69632417613421	5.6825	2.311783540382108
4309	11839.554696416695	33.292561210348154	2225.595423299637	1.0325012714079342	10.63944917613421	13.089486264201314	8.075662088067105	1.7735667098458645
4310	23223.241755413917	53.712017166410284	3959.1511745019593	1.287753483084769	11.73142460685921	16.099326329759204	8.075662088067105	2.6992725806496414
4311	17840.054716488587	40.14859888129026	3000.117193608129	1.0376275818496599	11.892905220167762	13.089486264201314	10.69632417613421	1.196581044033552
4312	30545.928227879147	40.39082151044461	3937.521504731739	1.0438877475331956	15.515307378599434	17.789077931691825	13.397825252946706	2.12036
4313	52799.58428001768	59.03149186065363	6258.381926589209	1.009969420855006	16.87323813067229	17.913708460218608	13.397825252946706	1.7437043580708176
4314	43420.34025122113	100.94640060877052	7421.590065848543	1.0819448203726152	11.701088275146247	16.099326329759204	8.075662088067105	2.293666432605702
4315	21901.065072391877	38.8371	3269.3462795501046	1.0168139235553144	13.397825252946706	13.397825252946706	13.397825252946706	0
4316	44323.036256125764	94.72791493561671	7263.712940049691	1.0156887512348667	12.203961423569847	16.407665318504595	10.46882417613421	1.9713443672045419
4317	26031.44216994302	40.39082151044461	3634.924459041394	1.0438877475331956	14.322961845984583	17.09837162509821	13.397825252946706	1.6023835830827726
4318	19935.285266190785	50.11318257707619	3543.171318002797	1.2309397537687123	11.252792189245787	13.706164241692097	8.075662088067105	2.512385244793207
4319	95297.91431707802	218.36960623212548	16171.217763010949	1.0502144734665233	11.7861	14.396870548285714	5.455	2.6619847024771013
4320	39305.011029857575	59.19914697649808	5407.376604340631	1.0474447710947516	14.53755264551261	18.09741692043722	10.69632417613421	2.7049369942674675
4321	30056.306043789427	63.00132148420417	4878.064783156042	1.125131523887328	12.323045051625328	13.397825252946706	10.69632417613421	1.157546905960399
4322	51194.816169602076	79.3556	7145.075698211244	1.0112970115528173	14.330097631413086	18.09741692043722	10.69632417613421	3.141640008352306
4323	54431.01245897865	51.12325531101048	5913.401788807821	1.01447	18.409373962039634	23.97354189694122	13.465502057485855	4.312253911111467
4324	110432.26015377078	173.95689668516476	15537.235129332079	1.0675709732968262	14.21517525280807	17.605369471473217	10.69632417613421	2.2934493491383323
4325	35245.03961101366	62.21194820932712	5249.172372755141	1.0643838284072806	13.428798716516349	16.79003263635282	10.46882417613421	2.008800358161893
4326	68027.6	78.08944223619956	8170.405165628959	1.0463807030473788	16.65219179361231	18.980797243062668	13.089486264201314	2.23343
4327	11738	33.60310155527739	2226.341138218156	1.0138345290236235	10.544657509467543	13.089486264201314	8.075662088067105	2.047587399539647
4328	20152.330071219152	49.29748941734189	3533.2955555555272	1.1819145333498429	11.40710124831359	16.79003263635282	8.075662088067105	3.335898985105633
4329	68893.12193667148	130.90195954286733	10645.5	1.961937524446625	12.943148158860541	19.798355543178904	10.46882417613421	2.974069913964884
4330	68595.17923247177	66.72626411166924	7584.031613872546	1.0000825188865805	18.08937059465811	23.940227897514376	13.303162088067104	3.935858165485741
4331	37155.81835444221	37.545589729043925	4186.950366312065	1.0190679710503636	17.748392077152648	24.410749280347332	13.397825252946706	4.348222988110403
4332	534193.3950084959	176.84170906881815	34454.54671480608	1.2288699684036217	31.008586438836424	63.57916930621253	7.848162088067105	17.4014
4333	1320234.7355363304	119.61204925114316	44547	1.0021709312757086	59.2739	70.0227	31.925753399348817	15.822030088842318
4334	12789.636956645016	42.1265	2602.03	1.053162054244265	9.83052	18.788123227030834	5.6825	5.30362
4335	6110.9720129734715	41.79369397968222	1791.4944150119593	1.0011509008942128	6.822206044033552	9.329118132100657	5.455	1.7750859557540168
4336	46408.05933408015	56.30475301694413	5730.257849632008	1.0284725434515618	16.197546620719844	22.46537198386222	7.848162088067105	4.707347167950913
4337	32521.410750620176	109.01540092831553	6674.727629969862	1.1300539876119966	9.744640546708574	16.79003263635282	5.455	3.5712480694225888
4338	88148.00270672426	98.26906669256614	10433.249323822058	1.0476373709549198	16.897516769863337	18.788123227030834	13.397825252946706	1.66088
4339	27712.720585433155	49.0335	4132.291614595213	1.0227389256189492	13.412761329598377	20.15172382408943	5.455	4.7704
4340	54392.53592093121	63.58578680676003	6592.567883647908	1.0522780056431154	16.50116824912657	20.15172382408943	13.706164241692097	2.491339805170326
4341	8979.573721311966	26.080147052785406	1715.4884961737557	1.0160542400764152	10.46882417613421	10.46882417613421	10.46882417613421	0
4342	13941.75132331991	19.47882953362445	1847.332311480338	1	15.093928944649761	17.09837162509821	13.089486264201314	2.004442680448448
4343	334558.1169076891	109.35344985271101	21441.588741736323	1.0699399373855503	31.206467108145535	36.48885681915246	22.512622741023193	4.326475152958598
4344	37370.239022121335	58.679588647860946	5249.420950406161	1.0726220963516466	14.2379	16.794001076812496	10.46882417613421	2.4118184557385027
4345	245326.51749852268	128.72569005725788	19920.9	1.0097290096725364	24.630016132415665	31.37831508153215	18.35091584362472	4.253450222924065
4346	3594.338594148867	10	672.0698690431627	1	10.69632417613421	10.69632417613421	10.69632417613421	0
4347	196793.77403883857	60.74863551086082	12256.850052745276	1.1096452844090254	32.111639318743386	36.84325065841745	24.52180714546215	4.488961732697751
4348	39339.757964295546	85.67581900205244	6508.035393621733	1.9362502156958274	12.08959557990446	19.798355543178904	5.455	5.4516636136245875
4349	47630.242940846154	64.983	6236.573679148598	0	15.274490574878776	22.5908	5.455	6.70342
4350	27786.77617097805	33.60310155527739	3425.418947104429	1.0138345290236235	16.223870189348215	18.788123227030834	13.089486264201314	2.3611300585612702
4351	10189.511859366059	40.15699343590321	2267.5779036903155	1.024147263222202	8.987132784089473	10.69632417613421	8.075662088067105	1.2094726610124675
4352	20127.289039649113	29.00719060225255	2708.6345138774022	1.026482024564996	14.861576145861747	17.789077931691825	13.397825252946706	2.070056364696177
4353	16435.224577815363	35.22334712622091	2697.1684122359075	1.0093937525160042	12.187021398631046	17.789077931691825	8.075662088067105	4.103189450063188
4354	4496.504856691187	34.89554699385009	1404.1951562415243	1.0437765614452301	6.404387362689035	8.075662088067105	5.455	1.1854137022619733
4355	74656.18784056349	60.47702007142482	7532.394000435176	1.0347009538697636	19.822698556727197	23.782977464112662	14.396870548285714	3.504810453207299
4356	20336.82241033494	45.19106449638561	3398.386468675583	1.0323458549729645	11.968516587379534	18.09741692043722	8.075662088067105	4.129027800598674
4357	12045.774153143475	49.015185351988585	2723.8777665108273	1.0799524108220573	8.844577610083881	10.69632417613421	8.075662088067105	1.0731330252861147
4358	49386.87102359601	71.3727	6655.440313794041	1.1671135418881597	14.841052941677491	17.4067	10.69632417613421	2.3044757474674737
4359	26747.48220444791	55.97162561432644	4337.408696636672	1.0223875795949489	12.333392619970784	13.706164241692097	10.46882417613421	1.4357676801800576
4360	4720.2948054014505	31.751072422833214	1372.3620277727396	1.630029790446308	6.879081044033553	10.69632417613421	5.455	2.2058424886778623
4361	28876.664392065417	70.66670752520568	5063.91	1.0496508886041993	11.404891230656387	17.4067	5.455	3.893422820477034
4362	52420.63424607737	99.01716971074168	8076.279154758627	1.1208069359546369	12.981382451395477	18.09741692043722	5.455	3.971159520087906
4363	87489	105.12933562265695	10750.867214473694	1.2115368523119214	16.275701254782078	21.699032881366634	10.69632417613421	3.763682692415357
4364	47279.8	59.19914697649808	5930.624705584526	1.0474447710947516	15.944287810285768	17.913708460218608	13.397825252946706	1.7382740933309728
4365	16359.140510434501	53.979580826622836	3331.194012308893	1.0238870346556983	9.821787893462124	18.09741692043722	5.455	4.451404069303051
4366	4229.727888524333	40.87270236551855	1473.9332727080327	1.0222770481511219	5.73937	5.91	5.455	0.1886330349514634
4367	13272.423692827266	26.080147052785406	2085.6194508891444	1.0160542400764152	12.727560329540411	14.396870548285714	10.69632417613421	1.5322649139418938
4368	91636.39516332443	103.07223488388885	10894.562046419716	1.0009693399058628	16.822410074471772	18.788123227030834	13.089486264201314	1.5669494460558555
4369	10185.848221156375	33.60310155527739	2073.925800757323	1.0138345290236235	9.82277	10.69632417613421	8.075662088067105	1.235391955780498
4370	12796.583334329202	26.080147052785406	2047.8915996596113	1.0160542400764152	12.497324894009209	16.099326329759204	10.69632417613421	2.5469996410625027
4371	28309.227979388932	40.14859888129026	3779.2371216264555	1.0376275818496599	14.981451053913016	18.04257685487933	10.69632417613421	3.087209212635101
4372	19642.977669303014	51.3146	3559.01	1.0529283145470383	11.038456593747629	13.089486264201314	8.075662088067105	1.8889446198047006
4373	34538.88650559081	65.03672523250448	5312.9830551261575	1.0645288943278446	13.001692701529114	19.289136231808058	5.6825	4.908408352724292
4374	21373.49693991755	38.9577	3234.7382946505777	1	13.214977530184619	18.47978423828544	8.075662088067105	4.248391889687557
4375	26832.618389468887	84.48452791074968	5337.342221451127	2.16862	10.054674134113732	18.47978423828544	5.455	3.9358574837098743
4376	51656.38975274882	56.49997127600789	6056.0725692856295	1.1356667335728208	17.059369471473218	18.47978423828544	16.365000000000002	0.8167691996802042
4377	25820.139224313323	59.1	4379.0304216228105	1	11.792628384958661	15.79098734101381	7.848162088067105	2.530292624489968
4378	25263.504055958016	70.78790717830206	4740.577620721896	1.013833943402645	10.658407509467542	13.089486264201314	8.303162088067104	1.3842916219651085
4379	23476.82016821174	71.86685400996984	4604.57	1.7652793742066424	10.197186992913924	15.79098734101381	5.6825	3.0705748741498624
4380	41083.3	42.507268265067324	4684.565184027012	1.0191179861141204	17.53986402101515	17.789077931691825	17.168162088067106	0.2325541652617267
4381	11590.778686850861	48.66642141260259	2662.4161867073544	1.147996041144833	8.706962303429602	13.397825252946706	5.455	3.7082702342868856
4382	33715.16478682729	68.34464788609677	5381.084730896869	1.0310084589498887	12.530991973883289	17.168162088067106	10.69632417613421	2.5437281452963387
4383	10755.208206189676	34.34275469440388	2154.4276141942983	1	9.984283654117434	13.089486264201314	8.075662088067105	2.0877594161834407
4384	14991.267177063324	71.54829670270705	3671.332795553801	1.0025835215404415	8.166662088067104	10.69632417613421	5.6825	2.242711935099463
4385	4565.789043001367	26.874805239524235	1241.7538511873934	1.0310378956755901	7.35377	10.69632417613421	5.6825	2.3635393830810365
4386	6791.505255320451	46.44794505680526	1990.9997474380148	1	6.822206044033553	8.075662088067105	5.6825	1.1425407642866008
4387	72918.2	77.2594	8413.92	1.0278233033033184	17.33274399408425	23.782977464112662	13.397825252946706	3.2772044785617425
4388	28463.09390195052	40.39082151044461	3800.9077396089983	1.0438877475331956	14.976998049880859	19.71451644068332	13.397825252946706	2.7352075182206024
4389	6665.549643046155	11.82	995.02	1	13.397825252946706	13.397825252946706	13.397825252946706	0
4390	34149.356226199816	51.701385891449476	4710.286079910476	1.0309757631299046	14.499907498972487	19.71451644068332	8.075662088067105	4.06316
4391	8749.46	42.109411062136694	2151.7166891998895	1.1024880915030109	8.132537088067105	10.69632417613421	5.455	2.5650484915863885
4392	9379.950341337004	65.0234	2768.4721803004923	1.0136647270393826	6.776264835226842	8.303162088067104	5.455	1.2577281690230577
4393	22957.34203187943	45.55351683783099	3625.1559145708675	1.0141301635548954	12.665574983743582	13.397825252946706	10.46882417613421	1.2682946701157993
4394	8487.667180603667	46.63556207445129	2230.27	1.038219076748887	7.611331313236677	13.397825252946706	5.6825	3.340833833755724
4395	64165.31785760086	99.97582180511621	8978.475426914261	1.1729401009533946	14.29314328026252	17.476501076812497	13.089486264201314	1.7359086537134722
4396	30409.807314630343	69.79109398770018	5164.3	1	11.77692460685921	13.397825252946706	10.69632417613421	1.323459835553984
4397	93067.70092516957	163.40161784207788	13823.964213899699	1.1993247845548027	13.464690661104573	20.918062926585016	5.6825	4.1815570344271835
4398	20962.64227479532	59.15711321601872	3947.584454442592	1.0696160498525231	10.620490842800875	13.089486264201314	5.6825	2.4701597287100223
4399	16506.803503013347	50.749	3244.5183127804985	1.0779959825649492	10.175195151768023	13.706164241692097	5.455	3.105255106985055
4400	12866.851323256227	52.1178	2902.912569629503	1	8.86479	13.397825252946706	5.6825	3.3225316150105066
4401	44219.196544125654	38.9577	4652.718547238386	1	19.007896607187593	22.13624026477275	17.09837162509821	2.2299729939257102
4402	27447.414144156824	86.19825278610375	5452.615591719538	1.006930642260711	10.067613857041039	17.09837162509821	5.455	4.191070694209082
4403	247709.23903684077	217.1578501418024	25999.428476256282	1.0068394272027164	19.055	21.699032881366634	14.396870548285714	2.1612994980090674
4404	24532.10907346279	52.716655810533155	4031.31	1.0114911494918934	12.170784734173171	21.52715159567888	5.6825	6.081017545611704
4405	9647.925225553954	50.53936881725609	2475.3510773546445	1.0541482750157363	7.795197468202763	13.397825252946706	5.6825	2.9339232463637166
4406	126796.94344597914	240.2036526513959	19563.615916168863	1.110474296925568	12.962526353953256	17.789077931691825	8.075662088067105	2.4864431854083793
4407	36503.532065608044	65.59135902734752	5485.240715850717	1.1859532443901037	13.309728399019452	16.099326329759204	10.69632417613421	1.994723052386592
4408	10984.526670457475	19.47882953362445	1639.747714733262	1	13.397825252946706	13.706164241692097	13.089486264201314	0.30833898874539134
4409	35815.11817313577	88.00235337107111	6293.399037544012	1.0317500064391696	11.38180431893051	16.099326329759204	8.075662088067105	2.7952693302620726
4410	16623.76631845694	60.50341096123557	3555.1634659086612	1.1051659695598162	9.351899836880262	16.099326329759204	5.6825	3.3205533358173924
4411	32074.297828068495	69.50915670442845	5293.032012076661	1.0601819893590776	12.119442223242668	13.397825252946706	8.075662088067105	1.8696411199981278
4412	17890.489923581492	19.47882953362445	2092.654238175588	1	17.09837162509821	18.09741692043722	16.099326329759204	0.9990452953390072
4413	23778.67551427807	51.49055041142563	3922.496180782123	1.0743240910633987	12.12425680911013	13.397825252946706	10.46882417613421	1.2685730035116674
4414	105183.46582802545	74.24627221391538	9906.403129011565	1.1028201020556705	21.235450336154525	23.97354189694122	19.297342538401676	1.763475609271384
4415	61283.80904348977	73.61761771548029	7529.544200715677	1.0117649232838406	16.27822545690476	18.09741692043722	13.397825252946706	1.9263010348116298
4416	25517.311170329165	31.28239480922137	3167.177352657329	1.0427464936407123	16.11359790061621	17.789077931691825	13.397825252946706	1.7424291269098917
4417	16927.64684745776	52.86064698809503	3353.2772629796764	1.118033988749895	10.096180852290207	18.09741692043722	5.455	4.941340908104018
4418	45092.55638560379	33.60310155527739	4363.62	1.0138345290236235	20.667493509848498	21.699032881366634	18.604414766812226	1.4588169693227664
4419	94221.98529893644	65.69825872882781	8819.784766663359	0.9999999999999998	21.366050939263875	23.782977464112662	18.35091584362472	2.0902376806025056
4420	58579.59983550423	87.65667517767062	8032.87	1.2075527410816531	14.58497762032265	18.788123227030834	8.075662088067105	3.6976820127759216
4421	3518.2971391821493	10	664.9227457562458	1	10.582574176134209	13.089486264201314	8.075662088067105	2.5069120880671045
4422	9756.938709753584	51.32309617977603	2508.5233308242537	1.0704952311930154	7.779029670453683	10.69632417613421	5.6825	1.8411271212705114
4423	314340.4679094564	169.568	25880.765259305994	1.1783255521168408	24.291435338947597	56.25630319931288	5.455	16.86478911462772
4424	487609.97328414745	33.60310155527739	14349.306235159374	1.0138345290236235	67.96286388945852	71.97207564754083	63.5033	3.471990152388322
4425	140181.30576972233	121.85664952829492	14651.247303175556	1.042641784661183	19.13575040663453	26.1486	10.46882417613421	4.801069505392487
4426	14088	55.287599027716205	3128.5560148744416	0	9.006091117422805	13.089486264201314	5.6825	2.5939588388251504
4427	271190.39168733824	26.080147052785406	9427.512113464441	1.0160542400764152	57.53169837883786	63.5033	52.68352038713342	4.488027274629184
4428	183203.88300303655	26.958777123700187	7878.115856448019	1.019994217239592	46.50956811027075	52.68352038713342	38.239596237171035	6.080115669038101
4429	181234.72000115586	38.3175	9341.668538451127	1.025132885028714	38.80135957622085	52.68352038713342	26.279873376729505	9.867137045363334
4430	22553.72530634901	57.623621464414356	4041.237271569914	1.0069028040046613	11.161792189245787	13.706164241692097	5.455	3.0644255511576612
4431	125868.11413474595	76.21807868517439	10979.733348511221	1.0164869223332982	22.927353541206504	38.239596237171035	8.075662088067105	12.830616131882588
4432	36145	75.46335823822864	5854.596772265918	1.0732187176967372	12.347555659720774	15.479435221915521	8.075662088067105	2.6426642993094687
4433	56715.59694315922	52.99340746091357	6145.639886065188	1.0059622454803714	18.45718200044812	22.17273391647651	14.396870548285714	3.142791715846455
4434	6496.710714402431	15	1106.6169703975654	1	11.741570729876678	15.634979371686251	7.848162088067105	3.893408641809573
4435	36699.50655993564	63.812485045396656	5424.851737978942	1.0188868356217677	13.530141774384507	22.881666066524485	5.6825	6.301502549075751
4436	20028.861408118737	55.9442	3752.4113716053926	1.0185104608410167	10.67519492115269	16.48169364760743	5.6825	5.0257477943551745
4437	88273.08611178742	77.75454011272193	9287.139427192938	1.0075222764140905	19.009747146321928	28.362564064244175	5.6825	9.73782
4438	37011.40758233459	52.716655810533155	4951.612596756768	1.0114911494918937	14.949233955247838	17.605369471473217	11.004663164879602	2.4250138181375673
4439	88633.92285284681	120.1366877197101	11567.586201539632	1.6834371884589407	15.324532068937554	19.47882953362445	13.397825252946706	2.225704077461975
4440	34058.240012069036	33.60310155527739	3792.326449963472	1.0138345290236235	17.96166045378139	20.33543228430804	13.397825252946706	3.2279901904923554
4441	22254.882892922258	32.52388800515765	3015.9130544672726	1.0317104592896043	14.758305356288423	17.789077931691825	13.088012884226735	2.146808907629492
4442	35084.946614721186	42.44580570213698	4325.962325684436	1.0079885857226525	16.220643627158818	18.09741692043722	13.088012884226735	2.229561339499836
4443	12703.790723072807	53.75096355103223	2929.305886657145	1.1328704428167033	8.673584265090236	13.088012884226735	5.455	2.7641222189191454
4444	12615.612529330307	39.50949031561911	2502.705894556734	1.114198824467544	10.081578148490129	15.79098734101381	5.455	4.592166212859141
4445	25275.7	39.04819153222596	3521.7404861519644	1.0446804039960593	14.354119478116278	16.914663164879602	10.69632417613421	2.4187519191959588
4446	49142.66447829573	98.2904	7790.937952041457	1.1345995426712048	12.615339714114626	18.47978423828544	8.303162088067104	2.809383340884291
4447	36809.29717352055	65.41559702593742	5500.780929008802	1.0375443987759239	13.38329871651635	17.09837162509821	7.848162088067105	3.128364105477741
4448	23232.29861503713	30.96529670453684	3006.689946804473	1	15.453737516053854	16.79003263635282	13.089486264201314	1.6765105068583892
4449	10665.241823756662	33.292561210348154	2112.3403207134197	1.0325012714079342	10.098033654117433	15.48264835226842	8.303162088067104	3.108808745459888
4450	22122.02331926452	65.86084369838716	4278.888796797072	1.0835881984890559	10.340078637156351	17.789077931691825	5.6825	4.7789073879205155
4451	23291.815936488598	77.49425211659938	4762.569785332781	0	9.781196701083552	15.79098734101381	5.455	3.3843830718099643
4452	15285.931410500656	26.59802799119379	2260.349545656056	1.1449018065144916	13.525281025562782	14.396870548285714	13.089486264201314	0.6163068619285323
4453	20737.010590565595	87.16039323417897	4765.819580194781	1.0354526697122886	8.702390110083881	10.69632417613421	8.075662088067105	1.0870137102944848
4454	15270.92402081486	29.29215928847532	2370.9002571208734	1.0365662563674671	12.881962431738282	17.480738942946434	8.075662088067105	3.8424095970564114
4455	20373.928583690304	33.14456214826197	2913.053527367362	1.0703776703488146	13.988022116506045	17.09837162509821	8.075662088067105	4.182564529281607
4456	11381.616682952925	36.620572038556034	2288.6	1.0383622839120659	9.946366987450768	13.687776786218091	5.6825	3.288954772314533
4457	24466.1	43.231711086357805	3645.7671793267696	1.0364866089219784	13.421672503153662	19.542635154995562	5.6825	4.977214023747983
4458	8568.300300025297	30.96529670453684	1825.9542606167397	1	9.385010878784273	16.79003263635282	5.6825	5.236141099610646
4459	21503.89239369126	48.6938	3627.438792214352	1.015970328078096	11.85623996735411	15.79098734101381	5.6825	4.143460583586219
4460	26937.80160341828	75.53575383792806	5056.642970540254	1.278100741758512	10.654421030061465	15.79098734101381	5.6825	3.842769860401159
4461	33982.510958504005	26.080147052785406	3337.2418623785643	1.0160542400764152	20.36562668207903	21.699032881366634	18.47978423828544	1.371077388936145
4462	79200.87515905238	90.81663910547027	9507.200109529917	1.1793725836213227	16.661240795733804	17.913708460218608	14.396870548285714	1.0971050429628217
4463	29335.997213754225	88.61860882858213	5715.678915938377	1.3163002036087634	10.265096288718993	15.79098734101381	5.455	4.268789969106476
4464	13094.328630820542	41.33954623799707	2608.1310099509565	1.068407231956598	10.041158654117432	13.089486264201314	5.91	3.1430180962509744
4465	29598.477515664013	64.48914327233695	4897.595598454575	1.074819054538949	12.086942223242664	13.397825252946706	10.46882417613421	1.3425694089509002
4466	26534.24866007373	64.39448025076862	4633.750548851237	1.125215338417479	11.452601248313588	17.09837162509821	5.6825	3.714622299459663
4467	31258.18037161906	57.2865	4743.654200480789	1.1149982405407832	13.178945618949589	17.09837162509821	5.6825	3.6273332955453617
4468	19690.443869613366	52.1178	3591.0840308117963	1	10.966295247155308	14.088531559540321	8.075662088067105	2.7887602999762655
4469	36829.797079616874	40.39082151044461	4323.604281403319	1.0438877475331956	17.036617915302354	18.788123227030834	14.088531559540321	1.8643039822967769
4470	32453.72427217192	72.88312215487568	5451.935225559793	1.021288005981738	11.905396131642277	18.09741692043722	5.455	3.796969313705072
4471	32436.02101868939	47.90363409779593	4418.79	1.0175552274872768	14.680965549137376	17.913708460218608	13.397825252946706	1.870665050646981
4472	48073.42130410787	58.28604919808326	5933.89	1.0312888036130154	16.202993955834096	22.13624026477275	10.46882417613421	3.9920253396676957
4473	12738.403996173909	62.93662660567457	3174.0529812676245	1.0284148391123058	8.026585612371575	12.942256837114721	5.455	3.477145069816697
4474	17461.990050401346	30.96529670453684	2606.6902233346814	1	13.397825252946708	13.397825252946706	13.397825252946706	1.7763568394002505e-15
4475	26889.560636159476	52.275122734606185	4202.85	1.0507459834468644	12.79585723983513	13.397825252946706	10.69632417613421	1.05654
4476	21058.94238013868	62.426949308772095	4064.5200131324714	1.0000000000000002	10.362326824371488	13.397825252946706	5.6825	3.0617804721709474
4477	31801.69823664027	66.72286752185323	5163.776531750285	1.0067079374697112	12.317224822221709	13.397825252946706	10.69632417613421	1.323459835553984
4478	12327.228260027447	57.591406984150794	2986.871199253132	1.2016153540200039	8.254275084315568	13.706164241692097	5.455	3.0755239189605414
4479	15193.54929057099	30.96529670453684	2431.488245593145	1	12.497324894009205	13.397825252946706	10.69632417613421	1.2734998205312509
4480	20862.902609326095	35.22334712622091	3038.8384214531316	1.0093937525160042	13.730840351393041	17.09837162509821	10.69632417613421	2.6242112690027497
4481	4125.695915674836	23.791155482061043	1110.6093034981443	1.024081067194046	7.429608058711403	8.303162088067104	5.91	1.078531579378641
4482	98267.4	80.73554291817538	9984.860427418995	1.1218221328887004	19.683274994719046	25.866922046858683	13.089486264201314	3.944118338055236
4483	25413.13315773145	33.43200861449997	3267.4975683681682	1	15.55510455692434	17.476501076812497	13.089486264201314	1.8318674888463093
4484	67919.47440363302	80.18895282196794	8272.930222108074	1.0062829208266133	16.419689899506018	23.683549322049956	13.089486264201314	3.568935227453496
4485	56785.180395223855	52.033237618970475	6093.444524857877	1.0515352754389142	18.638121726905624	21.699032881366634	14.548096968755024	3.1462222585433013
4486	8574.734748966508	35.34435976746461	1951.5304805893202	1.0291649601778725	8.7877	10.69632417613421	5.6825	2.021513589453454
4487	10135.977972451741	47.84105629390989	2468.5284736841927	1.3930465601731576	8.212162088067105	13.089486264201314	5.6825	3.0291881994387087
4488	65999.06471785998	124.07135728776854	10144.008143963156	1.0349620185298851	13.01242344864184	16.099326329759204	10.46882417613421	1.91236
4489	13977.653416276722	43.77512078795443	2772.9097985259555	1	10.08157814849013	16.099326329759204	5.455	3.9376430277902545
4490	597594.8479722503	91.7241	26245.216402372982	1.0049403377326163	45.539334773266965	54.30966600682289	31.925753399348817	9.758848629025458
4491	24274.21270169014	54.83097122182018	4089.6908314956468	1.1647037316848294	11.870928000106444	16.099326329759204	8.075662088067105	3.58017
4492	478787.05445690796	33.60310155527739	14218.893911751744	1.0138345290236235	67.34518977755312	74.72686263936185	59.48752984824576	6.230529070414274
4493	638591.7913466725	169.51463511558012	36882.48695069258	2.0127880067646178	34.628456166765126	67.08940765537666	5.6825	18.886454741878772
4494	31162.918301085345	41.20103924667262	4016.7802955574416	1.0304891613278737	15.516366845132918	17.789077931691825	13.089486264201314	1.9746150108114118
4495	71208.65067983269	40.711320293009415	6035.717489150832	1	23.595753382370805	26.279873376729505	18.422927771589453	3.1342660646047733
4496	1447.3868832922267	15.48264835226842	530.6643018486624	1	5.455	5.455	5.455	0
4497	19650.216659821446	47.70271510802049	3432.101735791847	1.0132873640527391	11.450835769172086	15.79098734101381	7.848162088067105	3.5413771960649982
4498	86507.94077818052	58.44011595600519	7970.5529940450815	1.0211700536523578	21.706885543026154	38.239596237171035	13.089486264201314	9.337425364692534
4499	72517.44226148567	138.6264664018811	11239.558381797882	1.7916065247989323	12.903966472370557	23.683549322049956	5.455	6.346537608966694
4500	17743.46616445206	64.97080573577671	3806.1271252961333	1.6250005421614149	9.323632963558222	15.79098734101381	5.455	3.8289889788536127
4501	35979.39585943393	57.62629757940985	5104.370900696852	1.441305271634193	14.097484904367747	17.789077931691825	10.46882417613421	2.9285743505877955
4502	45461.75791508652	30	4139.8887620608375	1	21.962792011085654	24.410749280347332	17.484707383406114	2.711221468814433
4503	41586.96562042509	45.08277358477535	4853.878064763984	1.039915736563386	17.13556256071596	18.788123227030834	14.088531559540321	1.6532041892539742
4504	27873.83797562291	108.62034988163714	6168.2066658728045	1.0844414982564923	9.037906634951813	18.09741692043722	5.455	4.638531061780188
4505	45981.62476682701	48.75131209599891	5307.502934412285	1.045605934136178	17.32702754385521	17.73	17.09837162509821	0.28580680234547956
4506	23864.07283252622	102.77990269807532	5551.768085677628	1.1639678416681971	8.59693	17.09837162509821	5.455	3.7749955364162937
4507	43265.3	70.61722659133923	6196.270344533601	1.290833820930384	13.964964381469937	16.794001076812496	10.69632417613421	2.018754119062459
4508	7982.050001885202	21.049204557417365	1453.048124822695	1	10.9866	13.897594999640695	8.075662088067105	2.910966455786795
4509	35067.98837568317	39.49286095318806	4171.763279440852	1.0977796036441052	16.81207011361555	18.788123227030834	14.854086037003325	1.6061147781106484
4510	31750.914532203064	77.73686094204861	5569.247919409041	1.012897536161995	11.402227012214674	14.854086037003325	5.455	4.223414939536541
4511	6756.509509629384	50.14801292174995	2063.4454525791034	0	6.548764835226843	8.075662088067105	5.455	1.249470946902766
4512	12116.20163891815	48.21648681977719	2709.480063716125	1.0896794929109705	8.94356	13.300024288640433	5.455	3.2609854725897054
4513	9420.323825419027	45.1902	2312.916082861466	1.021285745770402	8.145841429546811	13.300024288640433	5.455	3.6457408731496423
4514	36749.72608484672	83.77830597336086	6220.105809370228	1.4813380823031799	11.816431170506906	16.794001076812496	5.455	3.799527521433956
4515	52528.044665531386	59.500695537903056	6267.0270696611515	1.006779958340153	16.763305497696372	18.09741692043722	13.397825252946706	1.7061498272463287
4516	49524.04209205433	79.17765773673594	7019.631256601587	1.0581918299174156	14.110154873300395	17.09837162509821	10.69632417613421	1.9942142699174967
4517	22176.232437809373	30.96529670453684	2937.5579130582346	1	15.098413780528416	22.13624026477275	5.6825	6.924491151784455
4518	4603.6200908357305	34.89554699385009	1420.822008010154	1.0437765614452301	6.480220696022369	8.075662088067105	5.6825	1.1281474273005383
4519	25872.52572454975	33.60310155527739	3305.3239308641923	1.0138345290236235	15.655062115370493	18.47978423828544	10.69632417613421	3.5176772888757157
4520	41348.53906583009	46.63556207445129	4922.5895400372265	1.038219076748887	16.799507141323588	17.913708460218608	13.706164241692097	1.7866669787643692
4521	21482.026074144655	26.59802799119379	2679.5833530306472	1.1449018065144916	16.033855449839375	17.09837162509821	14.088531559540321	1.3775947585593196
4522	18661.33277708048	26.080147052785406	2473.0407845918876	1.0160542400764152	15.091811581392951	16.79003263635282	14.088531559540321	1.207403356139913
4523	50719.83099293915	83.26428072375558	7284.893352141881	1.1740592318634457	13.924659851891082	17.09837162509821	10.69632417613421	2.435352332459705
4524	35604.40137896966	78.57786262694833	5929.347202893304	1.0086228561778006	12.009551864864994	17.789077931691825	8.075662088067105	3.491379997141876
4525	45672.362760202166	46.63556207445129	5173.569402853087	1.038219076748887	17.656035593149696	21.699032881366634	14.396870548285714	2.6224074569016076
4526	20660.04652783524	40.275600554181686	3233.6394319002256	1.0775180362297287	12.77820051550677	18.47978423828544	8.075662088067105	3.9265796544579756
4527	19610.816436545323	26.874805239524235	2573.507463561847	1.0310378956755901	15.240535894466063	18.543589859656556	13.089486264201314	2.3709557845244924
4528	39332.857589121166	73.59638724387838	6031.299982620692	1.158959078039721	13.042912042995555	18.09741692043722	5.455	4.375135392390819
4529	22445.972405477933	46.27284899036576	3612.7446296564885	1.0289479251309168	12.425994475901925	14.396870548285714	9.483287626473352	2.120403354205692
4530	17033.34790906281	59.72297521987319	3575.4084150132103	1.2686182745970662	9.528057179448057	16.79003263635282	5.455	3.585219591221925
4531	13028.183377677818	44.973842104809435	2713.481461588501	1.591496437184314	9.602559340907368	13.089486264201314	5.455	2.6109372303840965
4532	24938.365689201335	81.71694097999497	5060.518034141006	1.1724913513865256	9.85605	18.788123227030834	5.6825	4.217392511436803
4533	107048.08960731204	133.98832061600004	13425.419489781463	1.1475690685568334	15.9471	21.699032881366634	8.303162088067104	4.013227225200066
4534	23316.26481536029	33.60310155527739	3137.7916563517088	1.0138345290236235	14.861576145861747	17.789077931691825	10.69632417613421	3.02499
4535	50454.43391720102	45.72586252398359	5384.378161179515	1.0179669904569353	18.741043963430812	20.15172382408943	17.480738942946434	1.1321632145924252
4536	52200.03204205876	94.58943933950474	7877.014455107643	1.1617093066341402	13.253760632167184	16.099326329759204	10.46882417613421	2.2873799718194823
4537	15833.44968627412	39.36679272091915	2798.708855407623	1.0174220539292549	11.314824445337333	13.397825252946706	8.075662088067105	2.1426054405557076
4538	23250.843574591403	64.9841	4357.4032139760675	1.380372977194601	10.671880674258441	13.397825252946706	5.6825	2.9084725478006175
4539	12161.890495558559	26.59802799119379	2016.1841476097986	1.1449018065144916	12.064265568178946	12.861986264201315	10.46882417613421	1.1281474273005387
4540	32111.441561588832	62.90943440790005	5038.400931781816	1.004738692381766	12.746679748740325	13.687776786218091	10.46882417613421	1.1604579031860962
4541	28501.44948437675	76.21756662953729	5224.755179707134	1.1499630059432229	10.910156937142597	15.48264835226842	5.6825	3.134464672989244
4542	15765.222203963298	20	1990.5357320717815	1	15.84018005801343	17.4067	13.706164241692097	1.5631251823973147
4543	18632.045310539994	37.545589729043925	2964.9314918293385	1.0190679710503636	12.568280489370887	13.397825252946706	10.69632417613421	1.0880804052178181
4544	10405.15967341895	60.61589685014002	2815.2863469344093	3.9150858090282052	7.391901491476503	13.089486264201314	5.455	2.919173480721167
4545	59983.548278307724	142.43779010399754	10361.762216478442	1.0316149871212554	11.577866201738374	13.397825252946706	5.91	2.126854898000233
4546	8312.040882375724	33.60310155527739	1873.4773613688187	1.0138345290236235	8.873382784089474	10.69632417613421	5.455	2.4189453220249346
4547	21884.786383554885	44.90944818864533	3514.3494814569035	1.1031194239199553	12.454530489370887	15.79098734101381	10.46882417613421	2.2034729567050237
4548	9614.597165101113	40.14859888129026	2202.4480597913766	1.0376275818496599	8.730827610083882	10.69632417613421	5.455	2.1729382121069767
4549	11361.037916114996	27.37299764366336	1976.856370838819	1.0501507875989795	11.494044872156579	13.089486264201314	10.69632417613421	1.1281474273005379
4550	3815.831956616951	28.25883932506783	1164.0636088509943	1.1953823741568455	6.556054029355702	8.303162088067104	5.6825	1.2353919557804975
4551	20997.69252805182	23.791155482061043	2505.523529800806	1.024081067194046	16.761121800138252	18.788123227030834	13.397825252946706	2.394868339979602
4552	29637.61624368592	54.0384	4486.190241326698	1.025798534939962	13.21282185969947	13.397825252946706	13.089486264201314	0.1510546380463952
4553	5117.749785601317	20	1134.1211621112036	1	9.025049450756141	10.69632417613421	5.6825	2.3635393830810365
4554	54129.034896891586	49.29748941734189	5790.718789923364	1.0282452006831153	18.695100508449293	22.13624026477275	14.396870548285714	2.9316032505332092
4555	18888.593909143165	63.928999279027494	3895.41	1.0446306873114795	9.697860337749644	12.942256837114721	5.455	3.1371378955614424
4556	67340.39458586538	136.9604457111607	10765.652090143298	1.2153750318692584	12.510230503829893	17.09837162509821	10.46882417613421	1.8753172094460206
4557	88426.75926509772	157.36106473493248	13223.469845258349	1.0432023609110643	13.374214226654836	17.09837162509821	7.848162088067105	2.1275683379616432
4558	17933.033219719804	54.02213771865252	3489.13	1.1178699364359264	10.279359556269869	13.397825252946706	8.303162088067104	1.8912038576763435
4559	14988.304364392681	26.080147052785406	2216.3390669760997	1.0160542400764152	13.525281025562782	14.396870548285714	13.089486264201314	0.6163068619285323
4560	16595.67230441674	32.244571636168466	2593.1680570096796	1	12.79953473092993	13.706164241692097	10.69632417613421	1.240112965521714
4561	5117.749785601317	20	1134.1211621112036	1	9.025049450756141	10.69632417613421	5.6825	2.3635393830810365
4562	42971.368628018354	89.7349	6961.0566980211415	1.0157377506037717	12.346219975548845	13.397825252946706	10.69632417613421	1.2817179808966128
4563	47378.540156314244	82.95128934318541	7027.6049473250805	1.014970941089187	13.483552507984376	17.09837162509821	5.6825	3.375347272453468
4564	3468.2602270290627	20	933.632	1	7.429608058711405	10.69632417613421	5.6825	2.311783540382108
4565	61721.58341238798	90.94820088088957	8398.863395557286	1.039719745258854	14.69760383173671	18.788123227030834	10.69632417613421	2.8849470896258986
4566	48009.34070125099	104.91221343481101	7955.744512514617	1.0262033344583212	12.0691	13.397825252946706	8.075662088067105	1.74523
4567	22074.603075179097	43.94204609670514	3491.3349930553723	1.0365523803596952	12.645365236557232	13.397825252946706	10.69632417613421	1.1322981823420266
4568	7907.884719756086	33.02171543550392	1811.4857085536048	1.0664104319938839	8.73083	10.46882417613421	5.6825	1.9695471017677548
4569	20215.203901840672	20	2254.03	1	17.936971947874905	18.16720738340611	17.476501076812497	0.32560207546710646
4570	92864.98090118132	73.08286112161207	9235.038057270205	1.0620312102295923	20.11144519931332	23.074460652956084	18.35091584362472	1.8863962977158157
4571	19415.385330643778	33.14456214826197	2843.7019922385343	1.0703776703488146	13.655007018059708	16.099326329759204	10.46882417613421	2.357740408187957
4572	30269.320788145447	33.60310155527739	3575.163865542384	1.0138345290236235	16.933109600867663	19.542635154995562	13.089486264201314	2.775251418561268
4573	20911.60268884801	59.436715722393586	3952.0824216867377	1.5256747234168675	10.58257417613421	15.48264835226842	5.455	3.520234082711289
4574	29408.788766283153	94.33156999346937	5904.349163564509	1.0392045414038589	9.961737678985367	17.480738942946434	5.455	4.624131346836302
4575	5639.212895978135	10	841.8101877747437	1	13.397825252946706	16.099326329759204	10.69632417613421	2.701501076812497
4576	18238.434769882173	46.065778330984095	3249.2858617136358	1.0625905194885472	11.226118935724193	18.359122150218337	5.6825	4.833566838328418
4577	22583.300805866642	41.82657503705505	3445.2821463212863	1.0461345883316067	13.109696011387662	15.79098734101381	10.46882417613421	1.8817773587971276
4578	35885.58949604007	53.9269	4931.371519822206	1.0236826264463812	14.553999572651898	17.789077931691825	10.24132417613421	3.462233253867164
4579	64633.37180335181	97.81484454894559	8913.242511549935	1.0127579221024825	14.50277420806149	18.09741692043722	8.303162088067104	3.506272803030914
4580	30139.103616414934	74.07803683202836	5296.815308204163	1.006559991995785	11.38008477272481	15.48264835226842	8.303162088067104	2.4653338911492613
4581	30453.59289309015	71.04118543028916	5214.099334710294	1.0614357812184483	11.681247685620557	18.16720738340611	5.455	5.124181666243862
4582	17933.96947422777	53.93373272215452	3486.369266024146	1.0061252711989395	10.28804931766718	17.152711006467413	5.455	5.042032340264552
4583	56374.54099326704	98.70090311782963	8361.94	0	13.483604638903596	17.913708460218608	5.455	4.848339866797147
4584	49873.42698713628	102.0735257092796	7998.270643447492	1.3299999697102858	12.471052608852291	14.854086037003325	8.075662088067105	2.3664458574039635
4585	119044.64659456846	53.25415002047096	8925.583058417413	1.0153201883826843	26.67492886804779	40.270231000802696	12.877574449457654	11.183917831113419
4586	64257.87224047149	43.25945743073732	5910.287897758534	1.0150604706187367	21.74441358934179	34.45780078245306	8.075662088067105	9.923233729801504
4587	15680.623096099867	26.874805239524235	2301.2258977328056	1.0310378956755901	13.62806068847791	16.79003263635282	10.69632417613421	2.4930673164284523
4588	86948.18011216963	113.74813673259067	11148.266085719983	1.1672079505749116	15.598511812261666	18.788123227030834	13.397825252946706	2.200014755069753
4589	29861.078670180555	29.00719060225255	3299.2141949549564	1.026482024564996	18.101933918593755	20.33543228430804	16.485662088067105	1.6311364316065138
4590	3256.1530013341576	5.91	491.75759278904263	1	13.24291906858672	13.397825252946706	13.088012884226735	0.1549061843599855
4591	27739.49441463241	54.73478539465876	4368.0330171914475	1.5435641679260788	12.701137699947292	18.788123227030834	5.6825	5.219895585313153
4592	20609.188908060307	23.64	2474.3385312046157	1	16.65834213722312	17.789077931691825	15.08757685487933	1.145933819978122
4593	10078.880669600216	27.37299764366336	1861.9682178832184	1.0501507875989795	10.826050168631136	13.397825252946706	5.6825	3.637039203612287
4594	16328.902502402818	26.958777123700187	2351.9794568916495	1.019994217239592	13.885242453590914	17.789077931691825	10.46882417613421	3.0082897031427143
4595	2100.5597967907825	14.129419662533914	610.7094198614407	1	6.879081044033553	8.075662088067105	5.6825	1.1965810440335525
4596	26928.136769507513	40.14859888129026	3685.8977309330053	1.0376275818496599	14.61143999928139	18.788123227030834	10.46882417613421	3.060642960517525
4597	66626.7	93.53166474414475	8849.290966904891	1.0749730604031653	15.058091867540936	20.15172382408943	9.483287626473352	3.3021584137155506
4598	60626.7	79.74964068381851	7794.7332527892995	1.0235425150437594	15.555810867946661	17.476501076812497	13.089486264201314	1.6454462450656175
4599	53003.373449130515	109.36014042917319	8534.659859371648	1.0339537540578316	12.42073482071559	16.79003263635282	8.075662088067105	2.8184979302191207
4600	11597.67162838254	52.098389256780784	2755.513126521718	1.04719	8.417794505680526	15.48264835226842	5.455	3.691000531612571
4601	5708.866409432026	33.60310155527739	1552.6356524712614	1.0138345290236235	7.35377	10.69632417613421	5.6825	2.3635393830810365
4602	17921.190855123285	45.67991661422151	3207.3844233364016	1.0951826952381232	11.17495659374763	13.089486264201314	8.303162088067104	1.7908785209127265
4603	36960.756529964965	40.925244654125166	4359.844503508676	1.0505057448005233	16.955080164083846	20.15172382408943	13.089486264201314	2.7329702641633418
4604	28190.269769740502	37.545589729043925	3646.99	1.0190679710503636	15.459491845132918	18.788123227030834	10.46882417613421	3.0767994214700622
4605	9908.757280012369	63.04847975962624	2801.894874418913	1	7.072897252840262	10.46882417613421	5.6825	1.8938304462231692
4606	20680.196365943633	33.14456214826197	2934.8668595190625	1.0703776703488146	14.092766286053944	16.099326329759204	13.089486264201314	1.4188522137619646
4607	12774.775756913186	40.62685541621737	2553.8076231322984	1.0161281106186577	10.004493401303781	15.79098734101381	5.455	4.53812
4608	19646.398958522645	29.00719060225255	2676.0809461052268	1.026482024564996	14.68296314961328	17.480738942946434	12.861986264201315	2.00812
4609	23844.043052151068	40.39082151044461	3478.8541692897757	1.0438877475331956	13.707986533404439	15.79098734101381	12.861986264201315	1.2062020960437898
4610	20522.63145947729	47.774482031131754	3510.0996715621973	1.008563838503649	11.693475046162169	13.687776786218091	8.303162088067104	2.4097239610315344
4611	17087.73859770429	39.60698191568862	2916.306077465681	1.0236296661573172	11.71875526354478	17.4067	8.303162088067104	3.4141911874974715
4612	51458.822675357325	65.70643075201875	6518.366766950559	1.0001243872113057	15.7889	18.47978423828544	13.089486264201314	1.5661979327549203
4613	55943.556472503915	47.928321481145154	5804.650527286826	1	19.275426215418587	20.4809	17.789077931691825	0.9661624690885877
4614	13271.255804687211	62.24457163616845	3221.8972297013897	1.017846717288081	8.238162088067105	10.69632417613421	5.6825	1.3425602306038769
4615	9250.332700938825	33.02171543550392	1959.2209848812113	1.0664104319938839	9.442868132100656	13.089486264201314	8.075662088067105	2.107423539646242
4616	30411.949949049227	52.716655810533155	4488.497540997229	1.0114911494918934	13.551060091387491	19.10542777158945	10.69632417613421	3.4341699112008053
4617	15200.29072770553	27.37299764366336	2286.609793817101	1.0501507875989795	13.295045590031576	15.79098734101381	10.69632417613421	2.081156879434604
4618	44809.6	48.6938	5236.330947966075	1.015970328078096	17.114884584908523	19.542635154995562	13.397825252946706	2.2687660696729055
4619	4504.009469535537	36.34300252582875	1434.2173819512418	1.1271045227675813	6.280790522016777	7.848162088067105	5.6825	0.9096760872352788
4620	3351.1284433407654	11.82	705.5198012706134	1	9.499743132100658	10.69632417613421	8.303162088067104	1.196581044033553
4621	12189.759996274195	38.72389080230317	2435.521696918371	1.1018356147397788	10.009978569846217	11.257949445337335	8.075662088067105	1.3868527738525123
4622	2438.0882326894302	26.080147052785406	893.891	1.0160542400764152	5.455000000000001	5.455	5.455	8.881784197001252e-16
4623	73627.05106730007	93.93454627493682	9322.58	1.0253488442553818	15.79541700142299	18.788123227030834	13.397825252946706	2.4115131785199106
4624	36580.542821203366	108.0382456803102	7047.235206517554	1.0039191884050753	10.381530273708552	13.397825252946706	5.455	2.8629364904186265
4625	69266.65629971013	99.52264666898685	9307.391930162104	0.9999999999999999	14.884224672056702	23.782977464112662	10.69632417613421	3.8399658645253743
4626	18896.928806580814	77.04292797501739	4277.272654666562	1.234812951381992	8.835971111621333	13.397825252946706	5.455	3.2895548778989547
4627	91408.87275745644	159.4020227157249	13531.502517712002	1.0313962989302639	13.510528137996085	18.16720738340611	8.374807349075493	2.853015239182884
4628	11380.751249188219	40.62685541621737	2410.443752888978	1.0161281106186577	9.442868132100656	13.089486264201314	5.6825	2.7526475533299903
4629	40555.250835607774	65.17470028233117	5763.257170399363	1.138848735929749	14.073725893719754	17.789077931691825	10.69632417613421	2.3826220311310276
4630	19862.470658568167	43.56324156524047	3297.4761307979206	1.027616730483114	12.047074714540457	13.397825252946706	10.69632417613421	1.3507505384062481
4631	13190.44630314417	36.55955757390945	2461.700097722839	1.0645493612621237	10.716533923320558	13.397825252946706	8.075662088067105	2.53075
4632	4339.872957596887	26.080147052785406	1192.6100318259366	1.0160542400764152	7.277941392044736	10.69632417613421	5.455	2.418945322024935
4633	70654.89504249804	122.19418590096915	10416.008627832658	1.0286612470295888	13.566596873528084	19.47882953362445	8.075662088067105	4.4317700524433175
4634	51540.94921397948	94.29923911564009	7815.112471060077	1.0000532375621416	13.190072287465936	18.09741692043722	5.6825	4.7138807704066155
4635	79248.61380040766	103.35529535261165	10145.352364579916	1.0045569959151632	15.622643936367423	17.09837162509821	10.46882417613421	2.46114
4636	7940.66	39.64548524107128	1988.9787701072403	0	7.984662088067106	10.46882417613421	5.455	2.2427119350994627
4637	70469.4	85.39416961433234	8696	1.0378974688262474	16.207320930401888	18.788123227030834	13.089486264201314	2.0154096342552985
4638	44239.86812435485	58.63298194579735	5709.299617353417	1.2030953404372238	15.49747642946878	18.788123227030834	10.46882417613421	3.015605063634794
4639	19487.16725954643	43.31367047480694	3256.8051975119342	0	11.96704505042784	14.548096968755024	8.075662088067105	2.742318859574769
4640	91475.3	113.81791809740446	11438.31514982767	1.1363328673170694	15.994532558397777	18.09741692043722	10.46882417613421	2.4708575280274014
4641	11106.108294004589	73.88848591685962	3211.251111685073	1.1148220695964406	6.916997710700219	10.69632417613421	5.455	1.907234584531799
4642	383477.31824888306	163.65602943009415	28082.823984377013	4.093240549200158	27.310452713887926	50.382584913629174	5.455	14.277529539734951
4643	132593.4084760804	66.51890458044781	10527.819826251161	1.003466334581462	25.18914849691067	50.382584913629174	8.075662088067105	15.898538785663218
4644	39867.34740036068	61.640275184726484	5557.070246985653	1.0079650337420152	14.348333070644953	17.73	8.303162088067104	3.4509868787495077
4645	500043.36461864435	33.44100215304559	14496.00760854381	1.0371048662198723	68.99049422737934	74.72686263936185	65.29989045767348	3.4863682833556364
4646	13669.035390021778	61.40968692804603	3247.822660621463	1.0063697835920997	8.417353296873815	10.69632417613421	5.6825	2.190881067629738
4647	24549.864770925502	25.66806576273327	2814.0127171304425	1.0857895838719658	17.448296961472117	22.46537198386222	13.089486264201314	3.8558865991562303
4648	395899.82881987235	116.36639817965212	24060.873235217034	1.0057923918954972	32.90818458246211	54.83932367111017	20.58893120749554	13.172836693757814
4649	7981.766193264387	38.9577	1976.7459574759916	1	8.075662088067105	10.46882417613421	5.6825	1.9540086625126485
4650	14980.211162206657	58.44011595600519	3316.8011408519114	1.0211700536523578	9.032926923293948	13.089486264201314	5.6825	2.5323056235336967
4651	17760.745031850758	40.26371995685102	2997.7296968826527	1.0001552652936025	11.849463979571077	13.397825252946706	9.061080421565206	1.9756990970140562
4652	31888.04610958267	49.09867104812163	4435.614099580747	1.24886	14.378187729449554	20.965313683745983	9.061080421565206	4.281441316180084
4653	49191.3	97.1509	7749.474695979443	1.5383680676585365	12.695382531487418	18.09741692043722	5.455	4.237061457892233
4654	163037.27188176307	182.4906023852709	19336.088903468994	1.1176975412199206	16.86352112836152	22.573447648178863	10.46882417613421	3.730014956749684
4655	25690.803453458528	26.080147052785406	2901.6751686134403	1.0160542400764152	17.707566809233736	19.542635154995562	16.79003263635282	1.297589271228969
4656	22513.610217847607	38.69268664747901	3308.582334058453	1	13.609218659057166	17.789077931691825	10.69632417613421	2.5876947183669845
4657	49032.8	69.21777656808823	6530.660766247041	1.02382	15.01618506312603	17.09837162509821	10.69632417613421	2.251585475024942
4658	47023.31489846002	65.57334206797371	6224.797274071864	1.122130087518532	15.108384362757045	17.09837162509821	13.089486264201314	1.5005437262738572
4659	26497.60812534681	23.791155482061043	2814.5958055927194	1.024081067194046	18.828712863633886	20.15172382408943	18.16720738340611	0.9355100217222436
4660	10826.574565976709	44.62626048639971	2464.0284375470837	1.1161581984984308	8.787702610083882	10.69632417613421	5.455	2.157971198227691
4661	108072.19005935374	106.10479178359101	12004.094535667578	1.2593597461566635	18.005887864051807	21.699032881366634	13.089486264201314	2.0561272769379935
4662	281351.29566387134	98.7549	18685.66989941299	1.0691706384266655	30.114124586211382	39.53523814720366	14.854086037003325	8.42641
4663	144234.91692094528	41.236266199349416	8645.294731602446	1.0128943473845071	33.36726425154754	40.270231000802696	24.712371578290714	5.653794722851753
4664	367663.83049764246	81.07151502508727	19353.7	1.0006589654554845	37.99411850320315	45.34956044456259	28.362564064244175	7.119224095481865
4665	172170.36322542187	63.368465126315755	11709.024746691559	1.0425818606530024	29.40814746745999	34.45780078245306	23.683549322049956	4.051917148677478
4666	179192.6264035472	48.6938	10471.324575642393	1.015970328078096	34.22539815456998	37.77719137291374	31.450176698091653	2.2740688653492622
4667	268991.25461321836	82.61866620784137	16711.410293749832	1.0565406892100295	32.19252593107869	36.48885681915246	22.5908	4.521234571052948
4668	16117.042701206548	57.60130545240991	3415.5745853360727	1.3286783226394947	9.437382963558223	13.397825252946706	5.455	3.2107338661570175
4669	42242.308231167124	59.210340479246064	5606.315466696237	1.1076719465511378	15.069543796492857	18.604414766812226	10.46882417613421	3.6763763538265297
4670	16487.824569152832	33.60310155527739	2638.616617394101	1.0138345290236235	12.497324894009205	13.397825252946706	10.69632417613421	1.2734998205312509
4671	51724.23050001937	44.03652237010331	5350.057610235391	1.0157820594175009	19.335952719860007	21.52715159567888	16.914663164879602	1.8318361163867243
4672	83955.30771174637	89.5436	9719.552066550898	1.04601	17.27555079429477	20.918062926585016	15.48264835226842	1.788044117499851
4673	65853.1	88.93969767055538	8579.080016110902	1.0534642011372897	15.352008467608963	18.788123227030834	13.088012884226735	2.455048613433157
4674	50617.26934080562	85.93230563051083	7393.201117050863	1.151510447879045	13.692923684726374	17.09837162509821	8.075662088067105	2.9775320455988377
4675	27697.790324441943	33.60310155527739	3419.93	1.0138345290236235	16.19787126616071	17.09837162509821	14.396870548285714	1.2734998205312509
4676	15346.17941840294	60.47552599517715	3415.032923077937	1.0351657043587117	8.987426923293947	10.46882417613421	7.848162088067105	1.2124050672726714
4677	34454.96884302712	45.55351683783099	4441.112946982786	1.0141301635548954	15.516366845132918	17.789077931691825	13.397825252946706	1.8244432240616426
4678	40027.506497763105	98.019	7021.65	1.1560892346672502	11.401162733661536	14.088531559540321	8.075662088067105	2.236654560437985
4679	42468.25597761348	48.284541854852165	5076.228963162589	1.007117178100543	16.73220663835263	18.980797243062668	13.397825252946706	2.3545125065886787
4680	27124.981150534244	31.349800712812907	3268.9407330162076	1.073235428790557	16.59557842488407	21.699032881366634	9.483287626473352	5.1854074490889275
4681	8082.319721737302	34.1942	1863.58	1.1042739261075862	8.673952610083882	13.089486264201314	5.455	3.328296712048979
4682	51076.11281571258	94.04437528841972	7769.2708818021665	1.1500461829224615	13.148238384980836	15.48264835226842	10.46882417613421	1.2793846653727656
4683	3651.7078519049637	20.83552795107434	977.8116322873516	1	7.469143813236676	9.483287626473352	5.455	2.014143813236676
4684	13574.589997183066	70.09444302051729	3457.8813490063617	1.408919780823323	7.851391431394133	15.39591584362472	5.6825	3.5185987964395995
4685	12069.46134008496	67.16513195370646	3191.6908028440166	1.0551820551480402	7.563051740055921	10.46882417613421	5.455	1.7290702885316382
4686	11864.45415308775	33.14456214826197	2222.9769336850723	1.0703776703488146	10.67438350196447	13.706164241692097	7.848162088067105	2.3959324260498396
4687	11577.82859514424	33.14456214826197	2195.9610513189377	1.0703776703488146	10.544657509467543	13.089486264201314	7.848162088067105	2.142447488763816
4688	9167.76	50.34762519516638	2408.385220209861	1.0120026923416037	7.613197468202761	13.397825252946706	5.455	3.05676
4689	23135.640610017264	53.9269	3959.573827207048	1.1065309333117466	11.685924606859208	15.79098734101381	8.075662088067105	2.6561920788593896
4690	13768.894203863094	52.127248649869884	3003.218046023071	1.0477736690367887	9.169426923293948	10.69632417613421	8.075662088067105	1.249470946902766
4691	8454.72	33.60310155527739	1889.4883953447088	1.0138345290236235	8.949216117422806	10.69632417613421	5.6825	2.311783540382108
4692	39066.029312036764	55.148051807093026	5203.189644747772	1.0578631320120444	15.01618506312603	17.789077931691825	10.69632417613421	2.545035076875033
4693	35352.108129451575	38.9577	4160.150256385727	1	16.99559196218308	18.09741692043722	16.099326329759204	0.8285660220991637
4694	25025.699935510613	42.39249933655717	3651.2583193055375	1	13.707986533404437	15.79098734101381	10.46882417613421	2.142605440555708
4695	40842.399577244265	83.73647092714775	6555.68	1.37061	12.460152617625903	21.08994421227277	7.848162088067105	4.672159932103616
4696	57025.641535896444	135.84239066031057	9866.376405194374	1.302880628916769	11.559591727287845	16.099326329759204	5.6825	3.365522035438356
4697	29112.233335305442	42.42141141728937	3939.4468978281548	1.0963676883898499	14.779858234086223	19.542635154995562	13.089486264201314	2.7526702468897906
4698	33285.724093443314	30.96529670453684	3598.9147501165216	1	18.49764520949857	20.4809	17.4067	1.4046847229042787
4699	6853.2310222767655	19.47882953362445	1295.191681761542	1	10.582574176134209	13.089486264201314	8.075662088067105	2.5069120880671045
4700	1055.465617649762	10	364.1891283673968	1	5.796250000000001	5.91	5.6825	0.11375000000000002
4701	15782.648765812171	54.482373559883094	3287.1754717676836	1.0453705344511222	9.602559340907366	13.089486264201314	5.6825	2.5220498054117733
4702	30179.48571122064	40.711320293009415	3929.3294466433795	1	15.361137884226736	18.16720738340611	13.089486264201314	1.8807584352895945
4703	32552.11663165355	30.96529670453684	3559.034281937393	1	18.292668208822928	19.10542777158945	17.168162088067106	0.8210314729866554
4704	28215.637692553042	33.60310155527739	3451.7517148567413	1.0138345290236235	16.348590526433085	18.16720738340611	13.089486264201314	2.309699246602813
4705	20467.90995332753	47.928321481145154	3511.0562773995607	1	11.659118132100659	17.168162088067106	8.075662088067105	3.355766191631283
4706	30345.541136571585	84.68377114932662	5682.67	1.0051132540339978	10.680028508217031	13.397825252946706	8.075662088067105	2.0605590403208778
4707	5708.866409432026	33.60310155527739	1552.6356524712614	1.0138345290236235	7.35377	10.69632417613421	5.6825	2.3635393830810365
4708	24500.12118633874	53.17428397153425	4046.1303842522307	1.1078982189948907	12.11039628465489	15.79098734101381	10.69632417613421	2.137324027505189
4709	3386.2780044409933	25.66806576273327	1045.1119377830846	1.0857895838719658	6.480220696022368	8.303162088067104	5.455	1.2923558724599298
4710	10053.28332354708	76.59272550314395	3110.6607905156084	1.2765454250523993	6.463760596590601	8.303162088067104	5.6825	1.1658791269846085
4711	260896.38603946287	195.08080828787485	25289.849031419584	1.0101170773829478	20.63249849497564	24.449888424545534	17.605369471473217	2.6621443867741563
4712	2574.127437712206	26.065778330984095	918.2380871743896	1.3032889165492048	5.6066666666666665	5.6825	5.455	0.10724452847995973
4713	2294.248964026185	23.2317	818.4003438856785	1.1615855543178901	5.6066666666666665	5.6825	5.455	0.10724452847995973
4714	20408.80241897434	70.23724837548009	4244.215599286795	1.089132911548677	9.617231708211934	13.397825252946706	5.6825	2.950304965728898
4715	17859.68523149142	56.66512728480687	3566.151313284159	2.4391284427638196	10.016224025583472	17.09837162509821	5.455	4.175492027859171
4716	58067.97336671822	90.94808838972456	8146.481096460272	1.0397184592599633	14.255964674600264	18.09741692043722	10.69632417613421	2.3304985188525706
4717	77121.98000844143	144.5410080545687	11835.58032254829	1.9368165182924628	13.032226203815998	17.09837162509821	10.69632417613421	2.1299281218486965
4718	118030.5345589871	229.60186086016984	18453.97044888478	1.1716753282700456	12.791885072745412	17.09837162509821	5.6825	2.0247976536106695
4719	10984.526670457475	19.47882953362445	1639.747714733262	1	13.397825252946706	13.397825252946706	13.397825252946706	0
4720	9915.940861953219	40.87270236551855	2256.776612029334	1.0222770481511219	8.787702610083882	10.69632417613421	5.6825	2.0877594161834407
4721	21725.572449396375	46.1595	3549.941438748294	1.0544692801855062	12.23996103837521	16.79003263635282	8.075662088067105	3.231408423432196
4722	8122.838336798451	43.231711086357805	2100.680719654348	1.0364866089219784	7.7335296704536844	10.69632417613421	5.6825	1.8303917686317919
4723	48142.85429973099	79.404	6930.938718384745	1.0938645121949486	13.892159851891083	18.09741692043722	8.075662088067105	3.4078755659130686
4724	55615.80775827504	145.8347866003349	10095.657810841647	1.0117312445885707	11.017767994978923	18.09741692043722	5.455	3.5487953799296585
4725	11506.767478060816	35.22334712622091	2256.8199486005938	1.0093937525160042	10.197328754733773	16.606324176134212	5.6825	4.656420955956546
4726	10187.03670353713	35.931411126626486	2144.697295890882	1.084081635047656	9.499743132100658	10.69632417613421	5.91	2.0725391636399246
4727	36931.94104904299	47.85916812117072	4712.903763017935	1.030382895575672	15.672690513584097	18.47978423828544	13.089486264201314	2.090351959001249
4728	17925.342631775853	60.72269615488378	3698.4026200014882	1.0391229454190076	9.693559340907367	13.089486264201314	5.6825	2.5125762020234816
4729	42969.909927074725	70.52322747166237	6170.967275740215	1.2469665186823111	13.926474734682637	17.09837162509821	10.69632417613421	2.006776724391029
4730	29736.08638424688	33.60310155527739	3543.5333061908586	1.0138345290236235	16.783297243062666	20.356225014652118	10.69632417613421	4.32579
4731	34296.16689079831	72.57651828260458	5592.75	1.1428986919889432	12.264498392024043	18.16720738340611	8.075662088067105	3.4372372340123736
4732	55964.89152690156	56.68996172022833	6314.163843835674	1.0690063723093104	17.72677837035806	20.918062926585016	13.903896845088566	2.4999088803750107
4733	37426.188612668724	35.22334712622091	4070.127783940902	1.0093937525160042	18.390670071999953	19.898224900901926	17.23120846021861	1.116279785589263
4734	27821.026186931165	39.59877124141267	3720.766012749873	1.0747957285075647	14.954461576781458	17.23120846021861	13.397825252946706	1.6378022633111764
4735	89492.05307410665	88.01083796896835	9948.675047468443	1	17.990748043756632	20.58893120749554	14.396870548285714	1.7601796039950388
4736	17766.68735158094	37.545589729043925	2895.260378428986	1.0190679710503636	12.272946146019118	19.542635154995562	5.6825	5.020024098005774
4737	13608.419297592876	38.9577	2581.1021904456406	1	10.544657509467543	13.089486264201314	8.075662088067105	2.047587399539647
4738	10237.145891373362	55.131386966154544	2663.139017456276	1.0578233599623714	7.688029670453685	10.69632417613421	5.6825	1.8184549696575383
4739	2734.8212751887336	26.958777123700187	962.5415838763689	1.019994217239592	5.6825	5.91	5.455	0.1857529721610577
4740	4001.6039478252287	27.829546230356527	1182.973581567543	1.7974667897355634	6.765331044033553	10.46882417613421	5.455	2.1402289211294456
4741	59593.553371673515	72.50655045275727	7368.739350498787	1.0939715658268436	16.174694350571553	26.453792016869386	10.69632417613421	4.855598044160393
4742	95407.54026316728	65.93351616027985	8890.975224644311	1.0232820779402656	21.46165923367177	26.79631616103674	17.480738942946434	4.045792594117919
4743	14601.936765028238	26.59802799119379	2209.1992293458125	1.1449018065144916	13.219212256698242	16.099326329759204	10.46882417613421	2.300472451525398
4744	21792.228827436644	53.989102604136704	3845.1103820772382	1	11.33503419252368	16.099326329759204	5.455	3.8974137011299566
4745	1104.9862123883702	11.82	405.12785055485614	1	5.455	5.455	5.455	0
4746	2506.346154385851	26.080147052785406	906.3177294750705	1.0160542400764152	5.530833333333334	5.6825	5.455	0.10724452847995973
4747	22410.185972302734	36.19983845215356	3192.8681048506087	1.0921803187571086	14.037652190052672	19.542635154995562	10.69632417613421	3.312930450387055
4748	21087.09459773849	27.37299764366336	2693.2364601885038	1.0501507875989795	15.659296841884114	17.789077931691825	13.397825252946706	1.7951382143291579
4749	92232.51917491255	112.41684805779988	11414.651841693567	1.0707601739149863	16.1604	21.699032881366634	13.397825252946706	2.521703755095443
4750	59813.854262237495	102.29824304414984	8768.794927970817	0	13.642434280551473	18.17534943717737	8.075662088067105	4.026634041814326
4751	19337.113546914214	35.22334712622091	2925.607543235566	1.0093937525160042	13.219212256698242	15.79098734101381	10.46882417613421	2.1764316575872464
4752	32921.94188700572	30.073656245957192	3527.2867715217108	1	18.66700612652644	21.699032881366634	15.634979371686251	3.0320267548401914
4753	39388.04446356863	39.838611393843756	4440.575290063517	1.027114712931099	17.740063793853714	19.41800462646878	15.634979371686251	1.5736706038542252
4754	55618.92760821275	81.50552972736725	7547.615621353243	1.34802	14.738145236452995	20.15172382408943	10.69632417613421	2.845716061955886
4755	27726.521886921844	64.96836456894738	4757.771670628758	1.0018252367379257	11.655255361700734	17.152711006467413	5.6825	4.1494696190369185
4756	175898.3322511654	143.23847210718947	17793.674134505996	1.1594667367476839	19.77088384574363	23.801660611253467	13.089486264201314	3.4169048529884707
4757	265387.9334012076	173.20217294823217	24033.78581122007	1.0257560761743425	22.08457173462138	27.801710367312747	14.396870548285714	3.1690758329363797
4758	207159.54234175006	174.39329505849497	21306.999476512927	1.7647884933584543	19.445210253100683	33.47523821012474	8.303162088067104	6.003212791789781
4759	126940.3549827523	51.23604325718185	9040.502654951626	1.0529653291480534	28.08258784443254	37.77719137291374	13.300024288640433	10.620685164573684
4760	252843.0629064896	116.63600268980721	19250.71067732375	3.519008703994099	26.268439346950906	42.850713069120076	5.6825	12.473411285079141
4761	198315	90.43552604128945	15012.482175537638	1.0241695243245148	26.420045870302303	46.54436594499816	13.089486264201314	11.300010373312126
4762	11565.1	27.37299764366336	1994.5334056587049	1.0501507875989795	11.59682453507171	13.397825252946706	10.69632417613421	1.2734998205312509
4763	37071.66723758921	47.94332070267974	4725.9600571837245	1.0318508293354502	15.68852330067335	20.33543228430804	13.397825252946706	2.817531006932746
4764	51771.76236718856	99.52804533946941	8046.82	1.112159687444938	12.867636997584249	18.35091584362472	5.6825	3.8830685576511472
4765	30258.08875261701	43.25945743073732	4055.7036375184584	1.0150604706187367	14.921252368001358	17.09837162509821	13.089486264201314	1.6068675580637832
4766	19951.431664373016	30.96529670453684	2786.310986405653	1	14.321037214952382	18.788123227030834	10.69632417613421	3.3567342402581715
4767	60931.59903718613	104.13835902936017	8929.591355695771	1.30305	13.647119248815503	18.980797243062668	8.303162088067104	3.488937346353855
4768	22161.69397123142	28.767926944244138	2830.4839221075704	1.088443996938709	15.659296841884114	17.09837162509821	13.397825252946706	1.6187985756230547
4769	27878.2	54.197007790894645	4357.371257505323	1.0138854907958106	12.79585723983513	13.397825252946706	10.69632417613421	1.0565371319506103
4770	23303.77647787962	26.59802799119379	2790.8905451026085	1.1449018065144916	16.69988564673205	17.913708460218608	14.396870548285714	1.6292722506104893
4771	17195.102944363898	30.96529670453684	2586.6933404510514	1	13.295045590031576	13.397825252946706	13.089486264201314	0.14535239323071295
4772	28715.016578334824	48.22768412461653	4171.648150389307	1.0736635189613601	13.766749036902874	16.79003263635282	10.46882417613421	2.1145178105835583
4773	26254.28215672048	30.96529670453684	3196.2638949765983	1	16.428106701691917	17.09837162509821	15.39591584362472	0.7406446330070642
4774	11051.924768590547	23.791155482061043	1817.7395625987126	1.024081067194046	12.160075069049249	15.08757685487933	8.303162088067104	2.846626636247477
4775	10102.052424722911	33.14456214826197	2051.237200373883	1.0703776703488146	9.849716476360307	13.397825252946706	5.455	3.297441098559035
4776	26894.88663019701	128.62569725518148	6593.312525969663	8.307732264444025	8.158232003795888	13.397825252946706	5.455	2.617269398476001
4777	10512.761136592037	35.22334712622091	2157.1415384760603	1.0093937525160042	9.746936813445176	10.69632417613421	8.075662088067105	1.185413702261973
4778	20446.1	41.20103924667262	3253.598082761207	1.0304891613278737	12.568280489370887	13.397825252946706	10.69632417613421	1.0880804052178181
4779	2799.5536908707427	26.874805239524235	972.3486046439629	1.0310378956755901	5.758333333333334	5.91	5.6825	0.10724452847995973
4780	37833.66172026163	94.2343	6693.427728154504	1.038858207252499	11.30471957174416	13.397825252946706	8.075662088067105	2.3866337922696284
4781	9724.023170794298	52.99340746091357	2544.7132271890937	1.0873764129727364	7.642529670453683	10.69632417613421	5.455	1.9275218355955372
4782	16584.150244517085	36.84306719044982	2770.9547442808603	1	11.96998996735411	13.397825252946706	10.69632417613421	1.278322597868543
4783	14707.150158907367	26.080147052785406	2195.4533487698213	1.0160542400764152	13.397825252946708	16.407665318504595	10.69632417613421	2.3418168317382073
4784	19033.21162247687	44.8423	3274.95	1.0243776351571716	11.62351234582049	17.480738942946434	7.848162088067105	3.9779609713901074
4785	44921.24014163403	57.041137758417996	5674.464592152911	1.0092618649736613	15.832767801125977	17.789077931691825	13.706164241692097	1.6204287974351625
4786	101193.46995757734	86.52478656956187	10489.419261660567	1.0144268383808868	19.294389409611135	22.46537198386222	16.922869471473216	1.8524889677925882
4787	3281.4734359244476	26.080147052785406	1037.037345562025	1.0160542400764152	6.328554029355701	7.848162088067105	5.455	1.0785315793786412
4788	14441.45401622622	43.753318731268834	2817.837166173777	1.093832968281721	10.250027354018945	16.099326329759204	5.6825	4.103671978193747
4789	58810.520546711006	93.8276	8327.177073062963	1.1823868456906277	14.124959762643522	18.788123227030834	10.46882417613421	3.01254
4790	25105.633432163457	33.14456214826197	3233.6772169495903	1.0703776703488146	15.527606342754419	18.788123227030834	13.397825252946706	2.3413316211112916
4791	15517.41151600318	47.85916812117072	3054.9010205911964	1.1970172335645113	10.159027354018946	15.48264835226842	5.455	3.787659320556746
4792	22764.076370281236	45.08277358477535	3591.164195445904	1.039915736563386	12.67782542449563	20.918062926585016	5.6825	5.762378338535305
4793	28218.53171394307	43.231711086357805	3915.374885230381	1.0364866089219784	14.414217050014454	16.79003263635282	13.089486264201314	1.298696688419622
4794	11178.246469522233	39.564525611283145	2357.462287301562	1.1520486915899657	9.483287626473352	13.706164241692097	5.455	3.0623787909134554
4795	68644.01981366168	61.403401473329794	7277.839954893716	1.0102512729458861	18.863844283221574	20.918062926585016	14.396870548285714	2.4526556872852012
4796	67299	172.66742212438132	12084.104831772946	1.0693738537717299	11.13843592007708	17.4067	5.455	3.076539646712858
4797	26047.57540284335	41.20103924667262	3672.338192199726	1.0304891613278737	14.185826053913017	18.47978423828544	10.46882417613421	3.637091039134242
4798	12762.003054085068	43.231711086357805	2633.09	1.0364866089219784	9.693559340907367	13.089486264201314	5.6825	2.5125762020234816
4799	36892.9	86.21618891033756	6322.240028476725	1.1025463836856844	11.670844706345722	13.397825252946706	8.303162088067104	1.7385471076768908
4800	10347.555116998166	38.81107774322852	2246.475350283062	1.1043164004940362	9.212257873823848	11.257949445337335	5.6825	2.506424906996412
4801	8574.734748966514	35.34435976746461	1951.5304805893206	1.0291649601778725	8.787702610083882	13.089486264201314	5.6825	3.218413638291691
4802	7103.456984951412	53.844368593883104	2192.350328226195	1.158854989064963	6.480220696022369	10.46882417613421	5.455	1.7885870478244525
4803	41493.67812424768	65.25594708028093	5833.1876470223115	1.025188253903263	14.22675923872571	20.918062926585016	8.075662088067105	3.925426153105956
4804	1447.3868832922267	15.48264835226842	530.6643018486624	1	5.455	5.455	5.455	0
4805	17490.370198193395	23.791155482061043	2286.7158421235217	1.024081067194046	15.297370907223213	18.09741692043722	10.69632417613421	3.278896780095743
4806	23770.43557434001	26.080147052785406	2791.1200716729195	1.0160542400764152	17.032900745178384	18.788123227030834	14.396870548285714	1.8978306379130765
4807	32074.334987363687	53.51542610169531	4644.3319841206285	1.136759300344911	13.812249036902875	18.47978423828544	10.69632417613421	3.009684790170632
4808	36522.05721201204	60.746193678075784	5280.099218865306	1.013449108664932	13.83385262213335	18.47978423828544	10.46882417613421	2.3947705499231184
4809	31975.30556697808	114.02924111960984	6768.935888872262	1.4381113060697224	9.447660929849736	13.397825252946706	5.455	2.396774215025268
4810	5489.316006640592	36.92389506672772	1595.9445662881533	1.3066316929008934	6.879081044033552	8.303162088067104	5.455	1.3152591027847171
4811	23604.341412058806	72.44854059544366	4635.703989810435	1.1611759649761373	10.183713828123025	13.089486264201314	8.075662088067105	2.2539388739748922
4812	21260.401681274896	49.30806576273327	3629.523795798002	1.020322531978099	11.71525680911013	13.397825252946706	10.69632417613421	1.2517359382125748
4813	47766.353575705456	76.57180750525714	6779.543098998836	1.0691168745634372	14.091319393709382	18.09741692043722	10.46882417613421	2.726096632025533
4814	34625.07405498987	80.78868657207266	5928.919602906284	1.0029482547800845	11.680061924947365	15.79098734101381	7.848162088067105	2.40304
4815	37926.532699766256	49.24102428675363	4844.400513672628	1.336507192308829	15.657884847763532	17.913708460218608	13.089486264201314	2.075096883024414
4816	28156.638981459135	93.6445	5756.209145931583	1.0084792119700279	9.783049318616191	17.09837162509821	5.455	4.35544
4817	26431.29379143166	44.41378985884075	3840.812087370352	1.0145897728981725	13.763388153429862	18.09741692043722	10.46882417613421	2.7488969216877215
4818	16357.77233203184	29.00719060225255	2441.85	1.026482024564996	13.397825252946708	13.397825252946706	13.397825252946706	1.7763568394002505e-15
4819	32369.858073635205	53.21539196801421	4652.581209056322	1.0406773456768874	13.914795516358431	18.16720738340611	10.69632417613421	2.6914717610146224
4820	38020.23983192513	48.6938	4823.352254221977	1.015970328078096	15.765068702434185	18.16720738340611	13.397825252946706	2.3673720425255422
4821	33182.038623820285	85.10188109710856	5956.978658482872	1.0724277351946956	11.140559846246322	16.79003263635282	5.6825	3.1523258655330704
4822	51894.514578312956	132.1752800541277	9284.120713899036	6.785586363182968	11.1792	17.09837162509821	5.6825	3.6753853764664046
4823	34146.42716549185	45.72586252398359	4429.538896451374	1.0179669904569353	15.417598970785647	18.788123227030834	10.69632417613421	3.5032409666535305
4824	73013.41880917622	179.11995392345776	12819.71170460512	1.0222215589257362	11.39080511193527	18.788123227030834	5.455	4.0614601230999146
4825	22711.255767137718	29.00719060225255	2877.2549138797995	1.026482024564996	15.786752614500188	18.47978423828544	13.397825252946706	2.085815002007116
4826	49893.09223926006	121.14504969189954	8715.212459403232	1.182902811331643	11.449655982953846	25.158405235702112	5.455	5.665493747552641
4827	26775.47495808916	33.60310155527739	3362.51	1.0138345290236235	15.92589958371029	23.683549322049956	10.69632417613421	5.595258356506032
4828	113951.24073521617	132.75905801779788	13787.849754210885	1.0584369261342481	16.529225770017526	20.15172382408943	10.46882417613421	2.7691687340439497
4829	135661.82026551396	152.57310736961767	16127.711563381152	1.0906607727000959	16.823443268112694	21.699032881366634	10.46882417613421	3.2677502400967136
4830	6955.375992382386	21.637811554982008	1375.2191303350187	1	10.115298484377512	14.548096968755024	5.6825	4.432798484377512
4831	50228.5	81.15324273114467	7157.0304503174575	1.0630124275833701	14.036121486863108	20.58893120749554	8.075662088067105	4.61654
4832	50027.79548424892	106.87755194929491	8196.979778673238	1.0670417899792957	12.206397193856786	17.789077931691825	5.455	4.657351955593734
4833	2413.4832924770762	23.791155482061043	849.4441856496528	1.024081067194046	5.6825	5.91	5.455	0.1857529721610577
4834	430782.0151988619	44.41378985884075	15505.744749918487	1.0145897728981725	55.56418245581226	60.599802459159655	48.7591	5.18874
4835	148427.1144337272	35.22334712622091	8105.4450449685455	1.0093937525160042	36.62405052659343	48.7591	21.52715159567888	11.312941499110442
4836	9219.726550323674	32.244571636168466	1932.8237706848956	1	9.540162626473354	16.099326329759204	5.6825	4.2410105633756165
4837	2226.2463877921937	15.48264835226842	658.1337626502561	1	6.765331044033553	8.075662088067105	5.455	1.3103310440335525
4838	49395.34066000938	39.274762068831436	4937.472682607214	1.105015892649075	20.00834995361488	26.453792016869386	9.061080421565206	7.781449825426969
4839	54157.819032278836	161.91009743488905	10497.176087497894	1.151732871126795	10.318550166416783	17.789077931691825	5.455	4.214088678135395
4840	18448.11295646973	26.958777123700187	2499.948146555991	1.019994217239592	14.758796482946615	18.09741692043722	13.089486264201314	2.3607611511576034
4841	32597.85873379326	60.3537	4972.23	1.067151880966071	13.111965259444313	18.788123227030834	8.303162088067104	3.917447000817452
4842	17319.992053262922	68.05410373638557	3848.6280038551045	1.2649881227081143	9.000605948880372	13.397825252946706	5.455	2.8729522562143504
4843	60814.55833188489	68.32755560835005	7226.144680118525	1.0106480140987033	16.831813096464987	18.788123227030834	14.088531559540321	1.8760921652601956
4844	17630.939421934225	26.958777123700187	2443.9524547393758	1.019994217239592	14.428218018516565	19.41800462646878	10.46882417613421	3.725429695276026
4845	78389.60269005926	66.9841	8123.068952048342	1.1078527499551498	19.300489298516233	21.699032881366634	15.027121271009007	2.49578
4846	26311.58148223341	52.603257475150095	4170.47	1.0586285198021934	12.618049317667182	17.168162088067106	5.455	4.9058379993167645
4847	21467.38291453812	65.88959782488567	4216.022421064988	1.0840612812857833	10.183713828123025	13.089486264201314	7.848162088067105	2.257762726893271
4848	91661.00048159201	50.5074	7627.371711644726	1.0538120168390346	24.034753764957582	26.88745245180259	22.13624026477275	1.5525671473668747
4849	17256.13186502643	23.791155482061043	2271.351902472613	1.024081067194046	15.19459124430808	17.789077931691825	13.397825252946706	1.8793693541173777
4850	11890.873531703446	49.40869570514262	2717.1493276912647	1.030564737297827	8.752462303429605	13.397825252946706	5.6825	2.943478042565045
4851	1447.3868832922267	15.48264835226842	530.6643018486624	1	5.455	5.455	5.455	0
4852	12920.288708984655	41.16104418750113	2585.140984185117	1.1012068570502398	9.995809735736609	18.604414766812226	5.455	5.375168121887115
4853	18923.5	34.34275469440388	2857.7410926610273	1	13.243655758574011	13.397825252946706	13.089486264201314	0.15416949437269611
4854	102872.53656863031	99.91254219073409	11364.874937089175	1.1390346066637103	18.103593244639526	23.074460652956084	10.69632417613421	3.2785738441974357
4855	67712.48865159648	63.62136253580485	7357.678428892597	1.2077103885845442	18.40593858674192	20.417049921807788	15.5497	1.6907916059741968
4856	72686.98294728367	81.41993812756863	8623.799234324024	1.2393	16.8573	18.09741692043722	13.397825252946706	1.5437575678480646
4857	46085.38921902322	48.47398368232096	5298.353347250151	1.011068548691738	17.396117698696543	21.08994421227277	13.397825252946706	2.446121565564885
4858	38679.67580413263	53.51542610169531	5100.183930432519	1.0424514764060022	15.16795328628566	18.788123227030834	8.075662088067105	4.112381192564576
4859	18461.814632073056	72.14817216744355	4091.2384431370137	1.0547408824860596	9.025049450756141	10.69632417613421	8.075662088067105	1.1854137022619735
4860	24472.78942626766	44.41378985884075	3695.775527904953	1.0145897728981725	13.24365575857401	13.397825252946706	13.089486264201314	0.15416949437269611
4861	35232.61219717318	49.731303019325765	4692.370253812286	1.0372936686579177	15.016978751217966	17.480738942946434	13.397825252946706	1.7484879202178343
4862	7890.161892553962	33.79485452788701	1830.5145270677624	1.0031909448994132	8.6207	10.69632417613421	5.6825	2.135828673985136
4863	29766.44337848575	40.14859888129026	3875.2845961860667	1.0376275818496599	15.362197350760223	17.480738942946434	10.69632417613421	2.718022098923931
4864	20704.40425620732	39.50949031561911	3206.1734612452324	1.114198824467544	12.915336307578333	16.79003263635282	8.075662088067105	3.126157994247353
4865	19609.098762640748	43.56324156524047	3276.376808355039	1.027616730483114	11.96998996735411	13.397825252946706	10.69632417613421	1.278322597868543
4866	12487.87113286924	26.080147052785406	2023.038529482654	1.0160542400764152	12.34565822734254	13.706164241692097	10.46882417613421	1.37114
4867	27468.07590328034	35.22334712622091	3486.858814329648	1.0093937525160042	15.755198226206991	17.480738942946434	12.861986264201315	2.0584478261738854
4868	14623.415856553951	26.430323494047514	2203.842665749214	1.118033988749895	13.270834695980986	16.48169364760743	10.46882417613421	2.4717089365282177
4869	15203.653723348552	42.752331923320895	2857.977602346651	1.1193207323629963	10.63944917613421	13.089486264201314	8.075662088067105	1.7735667098458645
4870	3468.260227029061	20	933.6320838519707	1	7.429608058711403	10.69632417613421	5.6825	2.3117835403821085
4871	17084.317498179058	23.791155482061043	2260.02	1.024081067194046	15.11875791097475	18.788123227030834	10.46882417613421	3.4663929371899407
4872	27428.714232282287	108.18492611681067	6106.481325676002	1.3633131700727903	8.983476005061185	13.397825252946706	5.455	2.9682987795272493
4873	21093.770813033287	47.928321481145154	3564.332030361157	1	11.836030220167762	13.089486264201314	10.69632417613421	1.1425407642866006
4874	16683.677956766158	51.32309617977603	3280.2523493112467	1.0704952311930154	10.172191758520787	13.089486264201314	5.6825	2.861696463725898
4875	61448.984548806155	78.87825664276052	7804.425494145803	1.0332127744438964	15.747215370279285	20.4809	10.46882417613421	3.3017337251685897
4876	94197.64131191037	142.21848766957777	12974.868775793946	1.0059259163199983	14.52001448949472	21.08994421227277	10.69632417613421	2.9827317140710665
4877	13880.537524698122	49.30806576273327	2932.6960723167417	1.020322531978099	9.466059340907368	13.089486264201314	7.848162088067105	2.06413
4878	17600.090823009603	54.94768420961888	3486.077865194169	1.039481870549066	10.097359556269867	13.397825252946706	5.455	2.572131668795431
4879	90611	77.57383063894679	9398.380422497516	1	19.28225909405579	23.683549322049956	17.476501076812497	1.821911349559234
4880	65147.19010110638	110.8361772551024	9525.63	1.0245355050889857	13.678300441902035	18.16720738340611	10.69632417613421	2.5010801416436106
4881	20558.44446387159	57.51173132570609	3854.590781394832	1.1995775528850994	10.666991973883288	13.397825252946706	5.455	2.845786712902613
4882	21545.882338142004	20	2327.030479707853	1	18.51792017855046	19.542635154995562	17.913708460218608	0.7284539732896116
4883	30214.618231723984	161.1451597757964	7822.077603564181	2.4053496766945024	7.725471355067225	13.089486264201314	5.455	2.5097457905675573
4884	7184.676164054598	39.098667496476146	1878.8387526081215	1.303288916549205	7.647996566050329	10.69632417613421	5.6825	2.0374832449861757
4885	6509.552592845029	35.95749052700981	1715.043695771548	1.1985830175669936	7.5911215660503295	10.69632417613421	5.6825	2.021513589453454
4886	18555.286107467564	75.50289223871593	4195.855794472833	1.063556855898006	8.844577610083881	10.69632417613421	5.6825	2.0706156252086516
4887	13438.25100163377	33.292561210348154	2371.1002143244204	1.0325012714079342	11.335034192523683	13.397825252946706	8.075662088067105	2.2295762055671835
4888	56537.82782755676	60.151148422204116	6537.270463508006	1.0000637755891462	17.297074717394402	20.918062926585016	14.705209537031106	1.905991137918075
4889	47779.652975390294	72.07331683770468	6578.300100732163	1.0099404616785517	14.526443684158599	18.788123227030834	10.69632417613421	2.831045624216551
4890	16349.683091307224	36.19983845215356	2727.174439218062	1.0921803187571086	11.99019971454046	13.397825252946706	8.075662088067105	2.2635621849248952
4891	18099.17506547534	78.29427177123065	4219.872379627285	1.1075667919780516	8.578067504057518	15.923824176134211	5.6825	3.4173986057784322
4892	25612.334324797943	28.767926944244138	3042.872790011489	1.088443996938709	16.83431158139295	18.47978423828544	15.923824176134211	1.1657287991974148
4893	28492.78052200738	48.6938	4175.504637645156	1.015970328078096	13.647586576781459	17.09837162509821	10.69632417613421	2.277203803183192
4894	33033.18330367035	44.91880675173819	4318.115465637585	1	15.299814730078266	17.789077931691825	13.089486264201314	1.7526179844858814
4895	18369.981093822196	41.20103924667262	3083.992917748556	1.0304891613278737	11.91311496735411	13.397825252946706	10.46882417613421	1.33742
4896	11041.96154538645	26.958777123700187	1934.0965102708947	1.019994217239592	11.418211538823245	13.089486264201314	10.46882417613421	1.185413702261973
4897	9689.897306677316	26.958777123700187	1811.8181811088994	1.019994217239592	10.69632417613421	10.69632417613421	10.69632417613421	0
4898	32368	41.44911638364709	4106.011844179507	1.063952952411679	15.766128168967668	18.788123227030834	13.397825252946706	2.1566190887176266
4899	14418.46995204752	40.39082151044461	2705.2403938560665	1.0438877475331956	10.659658923320558	13.397825252946706	8.075662088067105	1.8849639741116913
4900	19492.755760005566	26.874805239524235	2565.749278356874	1.0310378956755901	15.19459124430808	17.789077931691825	13.397825252946706	1.8793693541173775
4901	22017.15110672765	70.82356815899573	4426.641947180758	1.1345031103264847	9.947563579543608	13.089486264201314	5.6825	2.5428746379767646
4902	18024.545784323698	29.00719060225255	2563.243891209015	1.026482024564996	14.063855449839378	18.09741692043722	10.69632417613421	3.057966712247789
4903	15128.802540566363	51.733844093717366	3136.1338080542005	1.0794002897445363	9.648059340907368	13.089486264201314	8.075662088067105	1.9847364205517113
4904	57654.619884916996	99.15053491772974	8475.581793619234	1.509180560279041	13.604876051888677	21.90353407192932	8.075662088067105	4.066902701612949
4905	28800.2	60.142487828262574	4665.450442988884	1.2445171902641121	12.346172008584904	17.476501076812497	5.6825	4.702329893163125
4906	51677.78110358325	52.716655810533155	5851.009281961474	1.0114911494918937	17.66456985905138	19.289136231808058	15.48264835226842	1.3786638640325646
4907	41016.39259482298	67.17307939420368	5884.116891838346	1.1140205141679131	13.941392854283839	17.4067	10.46882417613421	3.0140313136014854
4908	39654.17879113756	78.62936082632316	6259.530859817843	1.080643896027263	12.670016229392477	16.099326329759204	10.69632417613421	1.9116022965298782
4909	9252.205939675803	43.91268251210621	2259.553149891506	1.0303880544095387	8.189412088067105	10.69632417613421	5.6825	1.7744784134777423
4910	12760.884855609425	38.72267262114555	2491.8849620080787	1.168296399509869	10.241953420936495	21.52715159567888	5.6825	6.588356148870766
4911	449331.6841487674	29.00719060225255	12797.975902100778	1.026482024564996	70.2192	75.60051921762471	67.08940765537666	3.8220346058588452
4912	111351.77416098144	97.12917524835235	11658.115482815132	1.0315950123295152	19.102877188876995	26.1486	8.075662088067105	6.03561
4913	230192.8167423505	94.52213087420354	16535.508977675207	1.0739828531973643	27.842241451791615	54.83932367111017	5.6825	16.021197330822748
4914	72135.09875429649	41.82657503705505	6157.499699307575	1.0461345883316067	23.429996679466583	25.80609862628575	20.965313683745983	1.7352354720535357
4915	20226.517344983284	62.582140673377424	3988.3264148087605	1.0589194699387043	10.142859556269865	13.397825252946706	5.455	2.9914604316174245
4916	67174.12279634956	62.45027537299362	7260.610055491938	1.0036561073388288	18.503713126843643	23.24160748950046	15.168415843624722	2.6172546563321877
4917	14372.881788649518	19.47882953362445	1875.678011933472	1	15.32553209794657	17.789077931691825	12.861986264201315	2.463545833745255
4918	29697.921674122914	33.60310155527739	3541.258606348656	1.0138345290236235	16.772523543398624	18.788123227030834	12.74132417613421	2.850488408907588
4919	26823.453171375277	70.31986950658248	4868.568709478016	1.007576547216404	11.019030344238956	17.476501076812497	5.455	4.564032909721003
4920	141634.6677176624	155.18391726100333	16619.313154675496	1.0134968414192562	17.044587390522384	19.919017631246007	13.397825252946706	1.8428940764885426
4921	30128.759254462268	65.83175651799333	4992.44	1.083109636059057	12.06974141332959	18.16720738340611	5.455	5.810697449705775
4922	19983.239527201084	40.14859888129026	3175.2145492282243	1.0376275818496599	12.587016856582657	18.09741692043722	5.455	4.547942932840557
4923	45371.460918646764	87.68443619394591	7070.621192636755	1.2460834359289055	12.833797677040305	19.41800462646878	5.455	4.548436670281512
4924	16226.088303406674	23.791155482061043	2202.5187649301593	1.024081067194046	14.734120373245672	17.09837162509821	13.397825252946706	1.6765105068583883
4925	46394.72803526654	85.81467253410884	7073.266533897741	1.04832	13.11833162596818	17.152711006467413	10.69632417613421	2.01543
4926	41547.30155925293	68.83995481714979	5995.102757565487	1.047820081522852	13.860413487265928	16.79003263635282	10.69632417613421	2.0416294833968087
4927	29272.700645203186	58.44011595600519	4636.517061540248	1.0211700536523578	12.627021644336972	13.397825252946706	10.46882417613421	1.085686426983539
4928	138345.65880215395	126.64627940237716	14838.292154432113	1.6359769533074975	18.64711347671247	23.710524320487615	13.170325252946707	3.0599281924908226
4929	395866.55946478475	111.00767530030188	23499.349703799544	1.014157747243376	33.691703341116565	41.047251403400686	24.04223859923328	5.154115176457392
4930	49349.067088806725	70.23398548387699	6599.606814175506	1.4533386534497488	14.955153686673661	25.85863019556183	5.455	8.13557
4931	199343.3978894521	94.21017457031459	15362.247744790995	1.0962366791578075	25.952373793352624	35.28732776920758	15.48264835226842	6.931803760844672
4932	36091.21605029749	69.64269533673044	5620.092649865032	1.028457184486452	12.843637391338817	19.51897055685094	5.6825	6.045199530230566
4933	191033.3044562033	43.94204609670514	10270.689825184862	1.0365523803596952	37.19970278681158	39.47789544520064	34.0952	1.9508766014306085
4934	9440.173235924869	43.72413967695353	2277.485132387867	1.008576387436702	8.289997683565261	13.706164241692097	5.6825	3.2663319605779266
4935	124535.02787472718	49.66392172397984	8815.992225784776	1.0024166251752589	28.252072979486186	39.47789544520064	13.300024288640433	11.00708274954537
4936	15193.54929057099	30.96529670453684	2431.488245593145	1	12.497324894009205	13.397825252946706	10.69632417613421	1.2734998205312509
4937	11934.378713951994	42.42141141728937	2522.303814084469	1.0963676883898499	9.463077879287006	13.397825252946706	8.075662088067105	2.2736252270710695
4938	62626.45189165485	87.14430966253093	8281.39	1.0981657918918617	15.124619248815502	19.10542777158945	10.69632417613421	2.712272980925799
4939	20975.970354731868	26.874805239524235	2661.5744884051405	1.0310378956755901	15.762076504799245	17.09837162509821	14.396870548285714	1.1030726462455493
4940	19230.804315996287	58.63298194579735	3764.216962203667	1.2030953404372238	10.21769175852079	13.089486264201314	8.303162088067104	1.7908785209127267
4941	15971.303056345925	27.37299764366336	2343.884932923604	1.0501507875989795	13.62806068847791	16.79003263635282	10.69632417613421	2.4930673164284523
4942	24506.362158887154	33.60310155527739	3216.873905994792	1.0138345290236235	15.236134753817007	17.913708460218608	13.397825252946706	1.9367625203665086
4943	16670.9	63.91192418666001	3659.1138651718115	1.14139	9.11201	18.09741692043722	5.455	4.6971356496302015
4944	46091.46381943689	66.57657076276195	6209.775412119599	1.0670624027051012	14.844808631719697	18.47978423828544	10.46882417613421	2.88461
4945	117952.20739219338	130.79085555108378	13923.443561440024	1.0910138393379614	16.94296484511253	29.509190985149978	10.69632417613421	5.35038
4946	126048.75416858717	93.1226	12145.119881499279	1.2190455525164452	20.75710333013639	26.605751728208176	16.485662088067105	2.9456241427784566
4947	52653.229329072936	70.00173252320256	6805.684822758824	1.0000247503314652	15.473308182887276	17.913708460218608	13.397825252946706	1.76415
4948	27734.868520076507	64.62984044719562	4746.074264657307	1.0352875026381272	11.687498750961545	16.48169364760743	5.6825	3.968666807959729
4949	31606.130840770704	56.30475301694413	4728.932638251656	1.0284725434515618	13.367130918767273	16.79003263635282	10.46882417613421	2.576890114421313
4950	58972.30946792457	72.95589192917777	7352.908906555631	1.0601861094353242	16.040538572522404	19.289136231808058	13.397825252946706	2.0638977131654395
4951	24035.93010144658	52.716655810533155	3990.3346946849974	1.0114911494918934	12.047074714540459	13.397825252946706	10.69632417613421	1.3507505384062481
4952	9020.548135452791	60.01333916657038	2608.226433702152	1.1690272987710284	6.916997710700219	8.303162088067104	5.455	1.3147124529139242
4953	9749.052405464954	27.37299764366336	1831.2486371372163	1.0501507875989795	10.647437172382674	13.397825252946706	7.848162088067105	2.2659
4954	2698.225238281813	26.59802799119379	949.6613245162561	1.1449018065144916	5.6825	5.91	5.455	0.1857529721610577
4955	41387.072772659674	73.67261434965808	6189.995426103021	1.0184753760845224	13.372246641130511	17.09837162509821	10.46882417613421	1.9388305738279175
4956	7905.473220325121	26.080147052785406	1609.621950263758	1.0160542400764152	9.822770146778508	13.089486264201314	5.6825	3.0863337323507776
4957	13093.53317590935	40.87270236551855	2593.283727187919	1.0222770481511219	10.098033654117433	13.089486264201314	8.303162088067104	1.9843051771555134
4958	29157.02545139053	82.73277985520315	5505.735560930905	1.0162008168104162	10.591509573503995	21.355270309991127	5.455	4.893104834744193
4959	23484.125240538888	51.66203288643362	3904.6118833117716	1.0102999389507654	12.028916544002513	16.48169364760743	8.075662088067105	3.1230650431685234
4960	21741.949902705386	23.791155482061043	2549.540674764672	1.024081067194046	17.055581907680068	19.979842538401677	13.397825252946706	2.7366951114361515
4961	16272.429845104178	26.080147052785406	2309.3308318335207	1.0160542400764152	14.092766286053944	15.79098734101381	13.089486264201314	1.207403356139912
4962	16978.514594994445	50.08086703720389	3268.82	1.0276137385135136	10.388168615337669	14.396870548285714	5.455	3.2294015818119264
4963	6114.71	29.29215928847532	1500.2669579987307	1.0365662563674671	8.151495421400439	10.69632417613421	5.455	2.142447488763816
4964	25841.665733423888	81.80483827120399	5154.121824374658	1.0115786753336515	10.027572732648485	17.09837162509821	5.455	3.0113545966137782
4965	11907.440355560764	33.60310155527739	2242.352172194047	1.0138345290236235	10.620490842800876	10.69632417613421	10.46882417613421	0.10724452847996015
4966	29346.04660904652	50.98937008795208	4336.302360054199	1.0442057020856441	13.53505552536227	18.788123227030834	10.69632417613421	3.19598
4967	37331.228872528474	80.34909344226082	6139.479671572555	1.0225083730351836	12.161039980434213	17.605369471473217	5.6825	3.3486555278516072
4968	11738	33.60310155527739	2226.341138218156	1.0138345290236235	10.544657509467543	10.69632417613421	10.46882417613421	0.10724452847996015
4969	29494.004226058365	82.8021	5539.778508598218	1.0434462375340083	10.648080669752808	18.788123227030834	5.455	4.9878761391913855
4970	30432.801376677628	28.767926944244138	3316.883220827035	1.088443996938709	18.350239879165528	23.782977464112662	13.478664241692098	4.225391089978707
4971	16602.109542799462	50.749	3253.871339030885	1.0779959825649492	10.204527354018945	13.397825252946706	5.455	3.0895386213474003
4972	6806.102602467492	26.59802799119379	1508.2693207619511	1.1449018065144916	9.025049450756141	10.69632417613421	8.075662088067105	1.1854137022619735
4973	21460.36059005787	65.2241	4193.991616175735	1.0453858885273244	10.233859556269866	15.79098734101381	8.075662088067105	2.9396783660735855
4974	14101.007698220152	48.219238229063436	2923.076486155608	1.005755077502762	9.64806	10.69632417613421	8.075662088067105	1.283856980804224
4975	18881.1	46.4757	3320.713496246665	1.0616926555481372	11.371699445337335	13.397825252946706	8.303162088067104	2.0571843992783996
4976	7420.575466762578	34.89554699385009	1803.88	1.0437765614452301	8.22733	10.69632417613421	5.6825	2.0475873995396476
4977	33197.96604531315	38.9577	4031.411185980811	1	16.469650211200843	18.09741692043722	13.397825252946706	2.1734
4978	15790.24014712374	29.00719060225255	2399.1208985978787	1.026482024564996	13.163355090901879	14.396870548285714	10.69632417613421	1.7444542892290702
4979	24153.55984713644	81.6919	4979.491016179453	1.0530855577478793	9.701216356714472	13.397825252946706	8.303162088067104	2.1094340648139007
4980	8486.434297754553	51.32309617977603	2339.5050272923295	1.0704952311930154	7.254897252840263	10.69632417613421	5.6825	1.984736420551711
4981	27410.563308372104	103.07843328596627	5958.649181406898	1.3335055496885138	9.200260822168486	13.397825252946706	5.455	3.2055416202767364
4982	22226.881206828974	42.507268265067324	3445.69	1.0191179861141204	12.901277889767968	17.789077931691825	8.303162088067104	3.9446061279903035
4983	3947.7413399191782	10.404491551462069	718.4386824003277	1	10.989779466577836	13.903896845088566	8.075662088067105	2.9141173785107304
4984	34853.02418856838	79.07549798890639	5884.9954807476115	1.0150104872908552	11.844707205838247	13.706164241692097	8.075662088067105	2.0246113780088897
4985	168004.20627992283	160.75890150762024	18422.667954802135	1.1370641606129333	18.2389	21.699032881366634	10.69632417613421	2.6557031630067125
4986	37054.10264418127	59.04771828719379	5243.540687607702	1.2712665375180574	14.133237387383264	23.074460652956084	5.6825	6.060801729565181
4987	17571.45517712987	62.74165631780716	3722.089280931725	1.4800178640022268	9.441716117422807	13.65132417613421	5.455	2.562749390889315
4988	207806.56590772315	264.0431407581139	26258.626735181035	1.0481786080455713	15.827679642462497	18.860135154995564	10.46882417613421	2.507909187518765
4989	34146.03797781432	81.70664055700138	5921.118718084592	0	11.533644097870795	16.099326329759204	5.455	4.495816722958297
4990	227554.4744352585	299.31080179561286	29255.58703240406	1.0283957149603729	15.556308898072341	21.13719496943374	5.455	3.762270990395709
4991	3392.03	26.958777123700187	1071.974732787191	1.019994217239592	6.328554029355701	8.075662088067105	5.455	1.235391955780498
4992	328129.8474271198	117.0556757142779	21969.695541408088	1.1326097549887912	29.871132880168187	57.80803040309646	8.075662088067105	16.69556435843624
4993	14604.09646662363	33.60310155527739	2483.32	1.0138345290236235	11.761771227915327	21.52715159567888	5.6825	6.973941806958567
4994	229585.75941917027	23.791155482061043	8284.859978576003	1.024081067194046	55.42296671587957	60.599802459159655	47.04538845422883	5.978522629989534
4995	19603.30594782272	30.96529670453684	2761.895318192587	1	14.195545948969075	16.099326329759204	13.089486264201314	1.3520485781968514
4996	1578060.5065555295	105.3590887241496	45709.10948713173	1.0035356631578094	69.048	74.72686263936185	64.5021	3.5094772852346816
4997	2478.329295645634	23.791155482061043	860.7800737408861	1.024081067194046	5.758333333333334	5.91	5.6825	0.10724452847995973
4998	4756.2595206808965	35.22334712622091	1450.9518986219578	1.0093937525160042	6.556054029355702	8.303162088067104	5.6825	1.2353919557804975
4999	334527.9565435094	76.0037	17874.685658510258	1.065015203408315	37.43035966444965	54.83932367111017	23.17388879501879	11.975575974477302
5000	3735.3676410910043	36.095600909534355	1301.6635578232836	1.0510397675063643	5.73937	5.91	5.455	0.1886330349514634
5001	43779.64309171393	50.47051015389488	5269.384476211998	1.0317374009558031	16.61660609103468	23.24160748950046	10.777163164879601	4.67486
5002	34897.84575619717	58.73207200521068	5075.068432642913	1.0497113908319768	13.752660173696862	18.359122150218337	10.69632417613421	2.833518581461607
5003	30669.589605898942	52.1178	4481.793029943772	1	13.686303406243514	17.480738942946434	8.075662088067105	3.549293984500016
5004	53428.44989080731	53.58270686734386	5997.959705171676	1.0316991644229179	17.815541456451996	23.074460652956084	13.089486264201314	3.567847875516782
5005	18893.696779821876	58.43577564388211	3724.7987175521544	1.2576726575727122	10.144814908139972	17.789077931691825	5.455	4.857792793654713
5006	8454.720000651114	33.60310155527739	1889.4883953447093	1.0138345290236235	8.949216117422807	10.69632417613421	5.455	2.470783911560996
5007	28752.096919588374	27.37299764366336	3144.856793521675	1.0501507875989795	18.28515497355362	20.15172382408943	17.09837162509821	1.3359943012353903
5008	30796.86298463033	34.34275469440388	3645.656416441606	1	16.895098970785646	18.788123227030834	13.089486264201314	2.230638506221623
5009	53752.30113728804	41.82657503705505	5315.322434424207	1.0461345883316067	20.225415033777104	23.683549322049956	17.605369471473217	2.566070358897269
5010	61753.89430258319	119.24309378342573	9619.53	1.1656967659007615	12.839278549862229	24.04223859923328	5.6825	7.626177238192491
5011	95388.57415312472	81.18125867151807	9864.634550557734	2.4493085263392156	19.339504908011328	36.48551644280855	5.455	11.508332970509867
5012	4472.108238639617	26.874805239524235	1228.9486814301426	1.0310378956755901	7.277941392044736	8.303162088067104	5.455	1.29236
5013	41576.526617219446	37.74848549657513	4440.979826720396	1.1706927269033083	18.724033091554553	20.58893120749554	17.789077931691825	1.1205936691725156
5014	53785.592354821616	144.15255126495325	9870.73	0	10.898001794945241	19.10542777158945	5.6825	4.136662171195062
5015	33951.155637918564	33.60310155527739	3786.359925906799	1.0138345290236235	17.933401104115884	18.788123227030834	16.914663164879602	0.7735800075500009
5016	54246.85722203008	70.62549924631327	6938.618163996279	1.0490387997143662	15.636213418836336	19.542635154995562	8.075662088067105	3.7050686889882765
5017	49790.25636972456	53.89069376483721	5806.7616578896705	1.0229952348347464	17.14906149181251	21.52715159567888	13.303162088067104	2.974421231509682
5018	13487.384336988396	50.70325250124104	2931.4784660969185	1.268151316130185	9.201762518792103	13.397825252946706	5.455	3.546982525088087
5019	54287.32377960583	88.9085	7787.995405410366	1.2536443557279258	13.94128294988261	23.074460652956084	10.69632417613421	3.950728469502442
5020	34948.881105726075	52.088715242326785	4782.923041858562	1.1596193000009098	14.614026109082255	18.09741692043722	10.69632417613421	2.876342132549876
5021	55302.135727011446	123.47815991253127	9263.411534513509	1.7302601753446838	11.939906916791381	16.099326329759204	7.848162088067105	2.659021833419255
5022	34063.16493678028	52.716655810533155	4750.303488041981	1.0114911494918934	14.34146892826029	17.789077931691825	13.089486264201314	1.9944543369497036
5023	52288.320270142154	65.32762413637789	6551.725739997304	1.0470447903118656	15.961693863627348	17.789077931691825	13.089486264201314	2.00924
5024	29762.52109876714	37.378121943190244	3738.9402796533427	1	15.920297663340367	18.788123227030834	13.397825252946706	2.534265467831503
5025	46803.719422074246	23.791155482061043	3740.700030703331	1.024081067194046	25.024043113809455	29.509190985149978	18.980797243062668	4.437155299582616
5026	32443.203597199645	73.00788914848911	5455.715236013247	1.201176338405111	11.89329068461698	17.480738942946434	5.455	4.394616493899031
5027	16247.693644925785	36.095600909534355	2714.738055627165	1.0510397675063643	11.96998996735411	13.397825252946706	10.69632417613421	1.278322597868543
5028	25034.691058824843	75.74542473592297	4881.510780792054	1.1426523662780517	10.256943877838909	13.089486264201314	5.6825	2.4541836912514765
5029	40824.44233023868	66.51890458044781	5841.677897007653	1.003466334581462	13.976957665245678	18.47978423828544	8.303162088067104	3.5417795172454833
5030	25179.13178378261	30.96529670453684	3130.134002536939	1	16.08821332465332	18.47978423828544	12.861986264201315	2.3681781579903847
5031	51965.88236719055	59.57488564230948	6237.286507069384	1.1604864619133972	16.662977500966825	19.47882953362445	12.861986264201315	2.3742014605206845
5032	16762.805296172613	56.78456214826197	3458.544938273112	1.0779289044475522	9.693559340907369	10.69632417613421	8.075662088067105	1.230236398888959
5033	27640.134586851826	71.12368994994472	4970.294802382982	1.1484419256270864	11.12213085372719	13.706164241692097	8.303162088067104	1.8041263499574285
5034	13034.236435488798	19.47882953362445	1786.196186436953	1	14.59440629698026	16.099326329759204	13.089486264201314	1.5049200327789451
5035	22444.468685794527	53.437887123104844	3882.26	1.025329642814092	11.562589011361052	13.089486264201314	8.075662088067105	2.017385761095999
5036	35033.87084794396	46.7423	4536.324190734448	1.1206537533417682	15.44592907160449	18.09741692043722	10.46882417613421	3.032924812141705
5037	44995.28638409261	90.09246398041273	7137.279011382334	1.0144507031866936	12.608526670271788	19.979842538401677	5.455	5.096742298124164
5038	10985.692101515118	35.078719236086755	2200.596954591672	1.0583551859630227	9.984283654117434	15.48264835226842	5.6825	4.384204112983582
5039	23432.416731962578	50.53936881725609	3857.699369792477	1.0541482750157363	12.148389226723552	15.48264835226842	8.075662088067105	2.5400644555185883
5040	6522.088663852384	31.389523329922937	1603.9493194374145	1.3511498663719002	8.132537088067107	10.69632417613421	5.6825	1.773566709845865
5041	8315.400508703746	64.53244430334772	2596.782498556529	1.1410396304868493	6.404387362689035	8.075662088067105	5.455	1.106220677426231
5042	31224.059959016293	73.56062643507683	5372.449323474694	1.016927216915381	11.623770864653507	16.407665318504595	8.075662088067105	3.0060923109497004
5043	14112.748387218402	54.69164841408495	3114.3773913239743	1.093832968281699	9.062966117422805	13.089486264201314	5.6825	2.692416209157777
5044	13874.99698736018	38.9577	2606.2604104110897	1	10.647437172382674	13.397825252946706	5.455	3.67376
5045	41359.15382687367	97.45938512673878	7117.092133816714	1.0227029583267762	11.622486557496288	18.47978423828544	5.455	3.4327213093806996
5046	8011.248546534671	33.02171543550392	1823.2862221217565	1.0664104319938839	8.787702610083882	13.089486264201314	5.6825	3.218413638291691
5047	34928.33944646141	47.70271510802049	4575.783319708304	1.0132873640527391	15.266605521298164	18.47978423828544	13.089486264201314	2.1937484679849746
5048	14598.644785948445	40.62685541621737	2730.0324360187624	1.0161281106186577	10.694850796159633	18.09741692043722	5.6825	4.627143362143917
5049	1447.3868832922267	15.48264835226842	530.6643018486624	1	5.455	5.455	5.455	0
5050	66625.06207562728	142.3298777011626	10916.20752777831	1.0289098428702097	12.206631635774144	18.788123227030834	8.075662088067105	2.8243312589328795
5051	11507.736951421366	60.35366124161051	2954.280347630106	1.0912507595774352	7.79055	13.089486264201314	5.6825	2.609182614509255
5052	19882.045652992343	55.148051807093026	3711.9366252901996	1.0073440352605916	10.712491973883289	13.397825252946706	8.303162088067104	1.6171445272059337
5053	19248.276974227552	42.61761607598436	3210.6682845132686	1	11.99019971454046	13.478664241692098	10.69632417613421	1.3011711440685023
5054	21273.542057413313	68.7207	4286.163706905795	1.3045107885200364	9.926612006507236	13.397825252946706	5.455	3.27928
5055	18732.9	61.46200234601437	3803.7354380384395	2.357957685574084	9.849716476360305	13.397825252946706	5.6825	2.8641949779705915
5056	18884.565218741092	42.90866345604905	3191.0302470440006	1.012175835998581	11.836030220167762	13.089486264201314	8.075662088067105	2.1710495533204046
5057	8731.726542499127	40.87270236551855	2117.7352787376226	1.0222770481511219	8.246287088067106	10.69632417613421	5.6825	1.7735667098458647
5058	6108.186695035517	35.22334712622091	1644.2823488847475	1.0093937525160042	7.429608058711403	8.303162088067104	5.6825	1.2353919557804975
5059	11740.453788740984	56.03325330539617	2875.2147847272386	1.321772817887996	8.166662088067106	10.69632417613421	5.6825	2.242711935099463
5060	21816.600969786035	77.71419992463582	4615.8178927719755	1.3298916787322907	9.452973005693831	15.79098734101381	5.455	3.115537217867442
5061	16288.336560705375	33.60310155527739	2622.6055834182116	1.0138345290236235	12.421491560675875	13.397825252946706	10.46882417613421	1.380744349011211
5062	17174.187667398426	42.70027691051675	3035.696709280477	1.1035748770704412	11.314824445337335	13.397825252946706	8.075662088067105	2.1426054405557076
5063	22279.10241173192	61.23890923697907	4140.640257407403	1.1615822913777674	10.761187172382675	13.397825252946706	5.6825	2.572592912333523
5064	26893.15932646074	43.24164889774518	3822.76	1.0200306557640433	14.070024477264612	17.789077931691825	10.69632417613421	2.538301226709011
5065	29538.138922731316	34.462209232170466	3576.580906933027	1.0687755328563426	16.517528718823655	18.16720738340611	13.706164241692097	1.6807711684815025
5066	20407.336652886166	60.31808749941436	3932.9812679835222	1.1017808185392062	10.377540731766162	13.397825252946706	5.6825	2.5298862155148876
5067	19584.268431569224	15.48264835226842	1952.0063836704492	1	20.06578318124555	21.96435897908499	18.16720738340611	1.89858
5068	100740.89095372739	96.7373	11066.358506744786	1.0313070112893958	18.20669209159043	19.726343615214173	17.476501076812497	0.6649650704366689
5069	35349.86323726777	56.663827657831725	5017.088419059526	1.219942617235974	14.091784032737559	17.09837162509821	10.46882417613421	2.2759919020109147
5070	30481.172409916075	43.77512078795443	4094.8164781021983	1	14.887686699963176	19.289136231808058	8.075662088067105	4.560962878807636
5071	28548.23431126471	94.52405599852528	5823.253987074941	1.5176047594961193	9.804907831473336	17.09837162509821	5.6825	4.1807857339539005
5072	33775.75147438052	66.85306151285177	5326.820867704586	1.0092437910946648	12.681391889543693	13.769431864892542	10.69632417613421	1.175789273982976
5073	28619.319386078994	26.874805239524235	3108.9035263357223	1.0310378956755901	18.411198124125047	19.71451644068332	17.73	0.9219007633545162
5074	38072.784781967515	74.51413970964703	5970.787291993842	1.0124856850591761	12.753019968746456	17.605369471473217	10.69632417613421	2.2952585113398505
5075	46720.71552525563	76.73525403096103	6712.080280561782	1.0546122085593597	13.921381620109358	17.605369471473217	10.69632417613421	2.025288522135094
5076	56644.05788130821	46.4634	5750.925052972414	1.0717628941159982	19.699111833158476	21.699032881366634	13.65132417613421	3.050862030649266
5077	5510.178146032782	10	832.1234327561655	1	13.243655758574011	13.397825252946706	13.089486264201314	0.15416949437269611
5078	9796.558690173197	30	1921.7740807340294	1	10.19532814849013	15.48264835226842	5.6825	4.4444172916327975
5079	7107.719473233865	41.0879	1915.6991476156843	1.0546822004001006	7.420496566050329	8.075662088067105	5.6825	1.0077218843514868
5080	6451.167853197103	26.080147052785406	1454.0492639998463	1.0160542400764152	8.873382784089474	10.69632417613421	7.848162088067105	1.2923558724599304
5081	24383.583135053097	121.74035654285046	6107.605523217771	1.0262859517076086	7.984662088067104	10.69632417613421	5.455	2.245018501892039
5082	15290.718735246133	69.0009	3641.2155630927314	1.1059192388130348	8.398689102744957	12.861986264201315	5.455	2.603103788273157
5083	8389.4	41.530147649133795	2092.4352411857512	1.1272174337292669	8.018787088067105	10.69632417613421	5.455	1.8557044987796734
5084	11507.39576642245	38.3175	2353.9231380819124	1.025132885028714	9.777206044033552	17.73	5.455	5.027131327130494
5085	23619.96265691551	60.84283286838448	4249.6116969228515	1.0150613726661872	11.116292189245787	16.099326329759204	5.455	3.510349925890083
5086	6347.976217929871	43.4146	1860.9746398620061	1.1783653854890535	6.822206044033552	8.075662088067105	5.455	1.2560340702282893
5087	4871.013109075069	41.530147649133795	1594.3964501528915	1.1272174337292669	6.110165522016777	8.075662088067105	5.455	1.1347799715004423
5088	1976.0212853831083	19.47882953362445	695.4760353306144	1	5.6825	5.6825	5.6825	0
5089	3353.3752503042347	15.48264835226842	807.7345027681781	1	8.303162088067104	8.303162088067104	8.303162088067104	0
5090	103270.39525917885	76.53959559437075	9966.345376606007	1.0054798391971667	20.72382430205266	24.064678187707074	14.86007685487933	3.5832616784460805
5091	63262.061025950956	70.25304869477415	7473.244448591893	1.0951902925822237	16.930280137663843	20.52810630033987	13.397825252946706	2.8606758722457375
5092	18439.942309386824	35.22334712622091	2856.932781900169	1.0093937525160042	12.908908761320083	17.789077931691825	10.46882417613421	3.4508007137073875
5093	68278.83266371665	108.04029683600987	9628.105937451259	1.1253160234188555	14.18323252928215	23.97354189694122	5.6825	6.706902082115533
5094	63781.19964463395	46.44794505680526	6101.470644842082	1	20.90682832295581	23.782977464112662	17.789077931691825	2.5690867552099514
5095	77144.02062230042	89.69479950915078	9324.803712471265	1.0244951686556174	16.545982736156848	18.788123227030834	13.089486264201314	1.8694400288192694
5096	126241.48184420144	128.59653603524325	14283	1.0688538402148624	17.677118382249812	18.788123227030834	14.705209537031106	1.207831891536909
5097	14163.544540367871	35.22334712622091	2503.837961973117	1.0093937525160042	11.313467369275344	17.789077931691825	8.075662088067105	4.578948141007926
5098	28979.494044819476	41.44911638364708	3885.151599595267	1.063952952411679	14.918076323116141	17.789077931691825	13.397825252946706	1.6965858014913455
5099	59628.379053317614	67.6061	7117.450294476125	1.0013408310244787	16.7555	18.788123227030834	13.303162088067104	2.4539876839839407
5100	23355.623577575527	29.29215928847532	2932.083669672217	1.0365662563674671	15.931075786924247	17.605369471473217	14.396870548285714	1.3136044342525757
5101	33967.450614735746	35.22334712622091	3877.4992253460987	1.0093937525160042	17.520287505256103	19.979842538401677	15.79098734101381	1.7863521669104607
5102	30505.41427877828	34.462209232170466	3634.669721280575	1.0687755328563426	16.785797124934117	17.789077931691825	14.396870548285714	1.4023478445151853
5103	30904.637678507683	41.20103924667262	4000.0999723361697	1.0304891613278737	15.451932647802558	17.913708460218608	13.089486264201314	2.0856630660127675
5104	45137.26150996277	64.39448025076862	6043.62	1.125215338417479	14.937170763648211	18.09741692043722	10.69632417613421	2.7536380090813184
5105	17379.24632525971	23.64	2272.1873491416054	1	15.297370907223211	17.09837162509821	13.397825252946706	1.5123478857896633
5106	32945.78174478215	33.292561210348154	3712.602424745136	1.0325012714079342	17.7481	23.074460652956084	13.397825252946706	3.464462337089933
5107	60818.21877328267	75.66046633816372	7604.248261289665	1.011185347171992	15.995853024127339	18.788123227030834	13.089486264201314	2.321214789270106
5108	158015.72381190053	132.43764773812683	16216.637683377252	1.3719052950911512	19.488099431841334	33.21455288066564	13.397825252946706	6.272688644259637
5109	157117.29657183748	68.06024293281003	11592.141624561944	1.071778647764126	27.107552971735686	33.47523821012474	23.074460652956084	3.1778174567495636
5110	173287.73383462435	33.60310155527739	8554.182773328128	1.0138345290236235	40.51532178501822	42.850713069120076	39.21735684073396	1.6547929232985674
5111	709428.8592126603	210.85440942511417	43356.149130569436	1.0771400025693294	32.725639773780465	50.023042144040375	13.706164241692097	11.353356256095523
5112	16162.33466975572	15.48264835226842	1773.289345573324	1	18.228649159937582	18.851928848401947	17.605369471473217	0.6232796884643648
5113	25713.82324022126	47.70271510802049	3926.0859992401492	1.0132873640527391	13.098960769172088	17.605369471473217	10.69632417613421	2.8258788265001096
5114	26252.926028983937	47.51025206792309	3959.017821669546	1.188290409735328	13.262342940357309	18.35091584362472	8.075662088067105	3.2515172704422777
5115	21901.065072391877	38.8371	3269.3462795501046	1.0168139235553144	13.397825252946706	13.397825252946706	13.397825252946706	0
5116	26734.00133689312	52.83497287113152	4213.0601451726525	1.1223053083908299	12.691013380155555	20.58893120749554	5.6825	4.819408978094965
5117	100737.82235070947	134.79844402080508	13063.02177650163	1.0462701826696228	15.42335672009999	23.17388879501879	7.848162088067105	4.568127018930053
5118	6156.412672643647	20	1243.895198956709	1	9.898603480111843	10.69632417613421	8.303162088067104	1.1281474273005387
5119	11804.628690873311	33.14456214826197	2217.365268234155	1.0703776703488146	10.647437172382674	13.397825252946706	8.075662088067105	2.1764316575872464
5120	21851.96138124637	30.96529670453684	2916.0016609771774	1	14.987619296433175	18.16720738340611	13.397825252946706	2.2483082976785256
5121	51135.20405317985	82.04187673380873	7260.7707037888495	1.230590328766773	14.085337807595614	18.35091584362472	10.69632417613421	2.856496709441011
5122	43651.98624715251	47.90363409779593	5126.148315950063	1.0175552274872768	17.03110544473671	20.15172382408943	14.396870548285714	2.106183880114379
5123	46369.53336869799	47.56644554696602	5264.6759469305225	1.0103927652021532	17.61534188850994	18.788123227030834	17.09837162509821	0.6944799035032713
5124	17100.923561974752	33.60310155527739	2687.227264173143	1.0138345290236235	12.727560329540411	14.396870548285714	10.69632417613421	1.5322649139418938
5125	15193.54929057099	30.96529670453684	2431.488245593145	1	12.497324894009205	13.397825252946706	10.69632417613421	1.2734998205312509
5126	13542.097633477986	43.24164889774518	2712.682872925658	1.0200306557640433	9.984283654117434	13.089486264201314	5.455	2.791536184572706
5127	37519	56.89220729475011	5179.130892584345	1.0392030868405862	14.488527017491933	17.789077931691825	10.46882417613421	2.370182939409413
5128	27210.786367145898	52.716655810533155	4245.700983610818	1.0114911494918937	12.818041813205639	16.79003263635282	10.69632417613421	2.492677508827691
5129	44734.3	82.90424138045476	6826.747168495606	1.7610280678356758	13.105608820646275	18.09741692043722	8.075662088067105	4.013204270360031
5130	47512.79264805679	72.82288504788326	6593.927246267552	1.1084446750478216	14.411075789454937	17.789077931691825	13.397825252946706	1.599940233356452
5131	74794.92649163296	90.24717131900802	9209.961209757874	1.0034591810810747	16.242180566925384	18.980797243062668	13.397825252946706	1.9684882794420686
5132	8505.711430572186	33.60310155527739	1895.1776955441776	1.0138345290236235	8.976162447004604	15.79098734101381	5.455	4.819703850826362
5133	41773.12182757808	91.2807	6922.178141063875	1.1766939185526963	12.069357643303277	18.09741692043722	8.075662088067105	2.7458007531448225
5134	16393.792824079635	63.31525576383752	3611.593277689002	1.0042312836919838	9.078426923293948	10.69632417613421	7.848162088067105	1.3236169563606308
5135	10946.55167491826	34.953738850446555	2192.756547016569	1.5045701421008202	9.984283654117434	13.089486264201314	8.075662088067105	2.021513589453454
5136	9771.080700840494	40.275600554181686	2223.807776478049	1.0775180362297287	8.787702610083882	10.69632417613421	5.6825	2.0877594161834407
5137	19816.087192140498	55.131386966154544	3705.2144018511403	1.0578233599623714	10.696324176134208	13.089486264201314	8.303162088067104	1.5135686016513035
5138	58226.59433960177	109.34134361316819	8944.536274763117	1.0414662759725983	13.01947748904262	17.168162088067106	10.69632417613421	2.12302
5139	21334.68274326928	46.63556207445129	3535.954225813673	1.038219076748887	12.067284461726803	13.706164241692097	8.075662088067105	2.3148548242363924
5140	15343.041142139156	110.77867873707915	4621.561613368487	2.051871088677647	6.639764835226842	8.303162088067104	5.455	1.2700449587148148
5141	24142.070233090977	26.874805239524235	2855.3861544877345	1.0310378956755901	16.909846113211362	19.542635154995562	14.396870548285714	2.102457260579414
5142	6087.859043376275	23.791155482061043	1349.1	1.024081067194046	9.025049450756141	10.69632417613421	8.075662088067105	1.1854137022619735
5143	20684.12003329976	19.47882953362445	2250.12	1	18.384937587377248	19.979842538401677	16.79003263635282	1.5949049510244286
5144	30487.631102510917	69.97111937234384	5177.572432876505	1.121468857617701	11.776805249085776	14.396870548285714	8.075662088067105	2.575463993722268
5145	14137.16911252776	29.29215928847532	2281.192064564334	1.0365662563674671	12.394545231094076	13.397825252946706	10.69632417613421	1.207403356139912
5146	7888.395065355307	26.430323494047514	1618.6408543192467	1.118033988749895	9.746936813445174	13.089486264201314	5.455	3.188243759281366
5147	16347.433378731486	29.00719060225255	2441.0830458746377	1.026482024564996	13.393590526433085	18.788123227030834	10.69632417613421	3.814510653925248
5148	10426.166468950865	29.00719060225255	1949.485878936593	1.026482024564996	10.69632417613421	10.69632417613421	10.69632417613421	0
5149	1104.9862123883702	11.82	405.12785055485614	1	5.455	5.455	5.455	0
5150	47254.638278524995	64.10985885279881	6170.062509373761	1.0168343328375102	15.317393691468833	18.788123227030834	13.397825252946706	2.3805472332814537
5151	42012.2	75.48965289499941	6313.010186485746	1.1513989548537829	13.30972839901945	16.099326329759204	10.69632417613421	1.9879025028584532
5152	22068.30153176081	70.82356815899594	4431.7809694963735	1.1345031103264882	9.959112006507237	15.79098734101381	5.6825	2.9261506640499584
5153	24372.90412182654	33.60310155527739	3208.1026373061095	1.0138345290236235	15.194591244308084	18.788123227030834	10.69632417613421	3.3648389908144254
5154	7211.628913109884	23.791155482061043	1468.3493159971827	1.024081067194046	9.822770146778508	13.089486264201314	8.075662088067105	2.311783540382108
5155	2083.403891428761	20	723.6135078768491	1	5.758333333333334	5.91	5.6825	0.10724452847995973
5156	11813.16302055369	43.94204609670514	2554.042785354735	1.0365523803596952	9.250560004939732	17.789077931691825	5.455	5.035474194415237
5157	138923.4500961324	126.35465328022954	14852.115992376393	1.3827454556687957	18.707563308479678	23.782977464112662	13.397825252946706	3.3933
5158	64083.07474247211	105.25014352169327	9206.359951817027	1.9910869336388772	13.921479298628611	18.09741692043722	8.075662088067105	3.1336568415227832
5159	36919.37621830041	79.78557612083537	6084.071399025433	1.0321704080140937	12.136404653046734	17.605369471473217	5.6825	3.6282345025470906
5160	6463.975419677443	30.96529670453684	1585.9606331145853	1	8.151495421400439	10.69632417613421	5.6825	2.0475873995396476
5161	16129.45676359628	52.65862920698146	3267.0033297308714	1.024923009731992	9.874159978236072	13.397825252946706	5.455	3.145101674994616
5162	6876.926437632613	26.874805239524235	1523.964267488074	1.0310378956755901	9.02505	13.089486264201314	5.6825	3.0666705510291705
5163	25189.363631575136	56.55981269251944	4231.2385541848535	1.0226544221598295	11.906378384958659	13.397825252946706	8.075662088067105	1.939169283369119
5164	17462.583371217053	72.15016468812031	3979.035754989794	1.404297169494171	8.777294021205318	13.397825252946706	5.6825	2.7749602324905602
5165	11978.75558895489	27.37299764366336	2029.8874752984761	1.0501507875989795	11.80238386090197	13.706164241692097	8.303162088067104	2.4775233594063666
5166	7284.411325902065	34.89554699385009	1787.2576623862205	1.0437765614452301	8.151495421400439	10.69632417613421	5.455	2.142447488763816
5167	28381.844741658257	49.29748941734189	4193.123397301562	1.0282452006831153	13.537328646193941	16.407665318504595	8.075662088067105	2.9893287872096277
5168	12066.095756279661	30	2132.7941612477985	1	11.314824445337333	13.397825252946706	8.075662088067105	2.1426054405557076
5169	24130.23009020241	33.60310155527739	3192.091603330219	1.0138345290236235	15.11875791097475	18.09741692043722	10.46882417613421	3.331038498764191
5170	11609.523469237232	36.095600909534355	2294.7705463858074	1.0510397675063643	10.118243401303781	15.79098734101381	5.6825	3.7243972963291805
5171	62086.61558786779	104.22539558499282	9017.594483017825	1.2020736569652892	13.770105920107842	19.289136231808058	10.46882417613421	2.5695235709051025
5172	9295.697299651609	31.213474654386044	1909.4881910203571	0	9.736323422544283	13.903896845088566	5.455	4.168349525117522
5173	208207.71059700058	216.34551492104333	23791.799129837444	1.0041346723501179	17.50247717381625	19.542635154995562	13.903896845088566	1.196317711985692
5174	42790.442988602364	44.90944818864533	4914.1361264659145	1.1031194239199553	17.41524527908259	17.789077931691825	17.09837162509821	0.2904122399972373
5175	10484.74646337614	19.47882953362445	1602.0103847850883	1	13.089486264201314	13.089486264201314	13.089486264201314	0
5176	30581.405824293473	33.60310155527739	3593.547065272337	1.0138345290236235	17.02017826332594	17.73	16.2322	0.613984
5177	2353.9764040096775	11.82	591.3093181568015	1	7.961912088067105	10.46882417613421	5.455	2.5069120880671045
5178	266128.2317935296	26.874805239524235	9480.321576564229	1.0310378956755901	56.14329211182251	63.57645747814223	47.04538845422883	6.850672762688961
5179	125846.42396343748	62.39238735615071	9933.245596778035	1.0557087539111794	25.338429969809113	47.04538845422883	5.6825	14.355171825776797
5180	14060.573617967608	29.00719060225255	2263.910666329438	1.026482024564996	12.421491560675875	16.099326329759204	5.6825	4.771832518234899
5181	329040.6971967251	133.19502264590156	23467.873490760478	1.084442211799391	28.04179912818019	67.23584271656597	8.075662088067105	18.26202858248165
5182	94309.40710464492	93.8386	10545.647592886064	1.4064382070492492	17.885939440696774	23.782977464112662	8.075662088067105	5.408366045387194
5183	68890.99064210993	75.17077828544589	8066.974243895682	1.000037547206469	17.07975966186828	18.604414766812226	14.396870548285714	1.5942960441156466
5184	68468.14713356242	78.10635349340116	8197.707172168615	1.0089534001714573	16.704218800596635	18.788123227030834	10.46882417613421	2.876111686667025
5185	83979.72374283281	62.86199481041237	8144.908917476348	1.0342490603671268	20.62140279129197	25.34896966853067	17.789077931691825	2.8133630032176415
5186	15263.708040107822	51.701385891449476	3149.0970827843707	1.060865308157982	9.69402	18.788123227030834	5.455	4.658953767910173
5187	9588.115622247693	38.8371	2163.1913402602368	1.0168139235553144	8.86479	15.79098734101381	5.6825	4.1064792114483675
5188	82595.26165290595	88.84044439336239	9602.578359629859	1.0144512794937954	17.20272588456954	20.15172382408943	13.397825252946706	2.5789426697925646
5189	34491.19192054521	47.90363409779593	4556.6247423611385	1.0175552274872768	15.138921403772505	19.979842538401677	10.69632417613421	3.5389807943947975
5190	13768.565145975423	58.638010444171755	3185.215989328894	1.0969651355635763	8.645294505680525	13.089486264201314	5.455	2.9336239705399705
5191	19974.54621586766	70.81759023591385	4216.13	1.324813493585139	9.475299630224889	13.397825252946706	5.455	2.8499438782812456
5192	12852.005268974706	30.96529670453684	2236.2893849679813	1	11.494044872156579	13.089486264201314	10.69632417613421	1.1281474273005379
5193	15870.589072539817	86.78253972303605	4160.23	1.0078176402212273	7.629663939643502	13.397825252946706	5.6825	2.7423492357129384
5194	93866.76634838301	78.85843134449755	9644.615699925587	1.0539254400062128	19.46511281918827	21.699032881366634	17.09837162509821	1.3095305240212358
5195	12992.74066698011	27.37299764366336	2114.056047508074	1.0501507875989795	12.291765568178946	13.089486264201314	10.69632417613421	1.1281474273005379
5196	20256.30885584134	66.29176806760375	4107.852946357043	1.0494035658402865	9.862236608934696	22.628946435738783	5.455	7.371448476539195
5197	25570.859674187603	72.45883721390298	4825.288412429358	1.1470287241602486	10.59868653998802	22.628946435738783	5.6825	6.2983156314777835
5198	49095.216708503154	19.47882953362445	3466.6177082690424	1	28.324563502571767	33.47523821012474	23.17388879501879	5.150674707552977
5199	16387.557052984772	45.212258940924656	3051.3367767823875	1.498580485852304	10.741231304048537	16.117276863925728	5.455	3.769951609837087
5200	36944.97324400193	40.18279669211689	4319.19	1	17.107346892181475	18.09741692043722	16.117276863925728	0.9900700282557455
5201	91366.31389722001	60.65756412662249	8345.271436576031	1.0377898809681543	21.896546946759724	26.88745245180259	17.913708460218608	3.933732676580168
5202	284998.6705093465	74.23433043177494	16305.298240239306	1.0631940815531058	34.957799153407414	44.57753179077151	24.52180714546215	6.97277
5203	101689.47433413898	38.72267262114555	7034.376275283729	1.168296399509869	28.912150944054346	34.92071762663123	23.874113754878515	3.958114949095132
5204	25999.586007402148	26.080147052785406	2919.0609711256293	1.0160542400764152	17.813664232834682	18.35091584362472	17.484707383406114	0.38307467056832334
5205	32790.50874469886	74.53213153495972	5541.799131790451	1.1557314573123008	11.833885698453624	18.35091584362472	8.303162088067104	3.4942541007327015
5206	93891.09472914581	98.41850956030008	10775.94895059255	1.0190081648479936	17.42604668222429	18.09741692043722	14.396870548285714	1.2837984364085944
5207	11007.567762919613	26.874805239524235	1928.0721373032202	1.0310378956755901	11.418211538823245	13.089486264201314	10.46882417613421	1.185413702261973
5208	55376.920233601806	82.98796294379379	7599.357639341971	1.0378160102013099	14.57410556569013	18.47978423828544	8.075662088067105	3.5056217719731553
5209	12970.490252894468	26.874805239524235	2092.9352406340045	1.0310378956755901	12.394545231094078	13.397825252946706	10.69632417613421	1.207403356139912
5210	16321.852897861452	52.1178	3269.509053086739	1	9.984283654117434	13.089486264201314	5.455	2.791536184572706
5211	8132.373250664691	38.9577	1995.3083036308783	1	8.151495421400439	10.69632417613421	5.6825	2.0475873995396476
5212	34953.02997079575	29.00719060225255	3569.4407797826416	1.026482024564996	19.584597211288763	21.79846102342934	18.16720738340611	1.5858286698642785
5213	22496.132385750647	78.34579334770052	4706.160158929072	1.2119707315536672	9.56029	15.271311066974631	5.455	3.66299
5214	28953.033792765185	50.070323494047514	4268.174524257802	1.0273973946193065	13.566939977835073	17.789077931691825	10.46882417613421	2.362595788942563
5215	36618.86280299018	29.29215928847532	3671.4114005791034	1.0365662563674671	19.948111942570193	23.074460652956084	17.043531559540323	2.467105230253448
5216	12600.229712512266	28.767926944244138	2134.2655138340106	1.088443996938709	11.80755593044946	19.726343615214173	7.848162088067105	5.599428470673648
5217	72083.8	66.15270213679818	7741.008563718472	1.008987976233079	18.623876843077028	25.958058337624536	14.396870548285714	3.2551902143338567
5218	20396.179085873315	33.60310155527739	2934.7358852529505	1.0138345290236235	13.899839633518043	17.605369471473217	10.69632417613421	2.842855436820151
5219	38829.235471321335	52.528645413500854	5062.7030236577675	1.007617051493541	15.339329717691987	18.09741692043722	13.397825252946706	2.2547815273832494
5220	13424.177729068142	37.74848549657513	2523.472316439176	1.1706927269033083	10.63944917613421	13.089486264201314	8.075662088067105	1.7735667098458645
5221	10492.947886586251	50.07932550386195	2569.7029639363304	1.155170246347337	8.166662088067104	13.089486264201314	5.6825	2.7056693692582354
5222	10074.877364964068	26.59802799119379	1835.0569022970542	1.1449018065144916	10.98045227082901	14.396870548285714	8.075662088067105	2.6058577065073476
5223	17761.181863008307	50.26597280789106	3349.484007849067	1.5588972114459148	10.605324176134209	13.089486264201314	8.075662088067105	2.1936223635401495
5224	97106.27896902237	57.623621464414356	8385.498059148447	1.0069028040046613	23.160527444897788	25.905526768348455	21.355270309991127	1.5468334766563212
5225	35516.577925913334	79.4607	5955.203911331283	1.053546155432804	11.927913285499447	19.542635154995562	5.455	5.072375428075659
5226	16517.893668849774	46.44794505680526	3105.027975677866	1	10.63944917613421	13.089486264201314	8.075662088067105	1.7735667098458645
5227	27525.865958091534	54.4199	4338.646017577402	1.0438951709663185	12.68868944208605	13.397825252946706	10.69632417613421	1.0164582067782513
5228	16052.37267173902	54.197007790894645	3306.4518585349692	1.0138854907958106	9.709727138656447	13.397825252946706	5.6825	2.5825821727553677
5229	62702.43418857541	70.43946134670425	7449.980665383621	1.07437	16.832911924167174	21.699032881366634	13.397825252946706	2.9255520284771177
5230	24654.43855241922	46.63556207445129	3801.1157801625013	1.038219076748887	12.972211307578332	14.396870548285714	10.69632417613421	1.3929964565776014
5231	4565.789043001366	26.874805239524235	1241.7538511873931	1.0310378956755901	7.353774725378069	8.303162088067104	5.455	1.3426364842604575
5232	19536.90844933665	65.96171177254291	4024.1930942747395	1.100461345054176	9.709727138656447	13.397825252946706	5.455	2.6694547531400583
5233	18398.150747384898	57.623621464414356	3649.995196616407	1.2022874927318976	10.08119175852079	10.69632417613421	8.075662088067105	1.0079129747986755
5234	5444.205204921498	26.080147052785406	1335.7561830013701	1.0160542400764152	8.151495421400439	13.089486264201314	5.6825	3.4916868103815744
5235	40756.79053940901	66.53966554560742	5837.746438232222	1.0453558118172164	13.963193150181057	17.09837162509821	13.089486264201314	1.4066076940097778
5236	32551.990293276096	53.242073186137404	4666.8214433292005	1.0106826124713912	13.9504	18.788123227030834	10.69632417613421	3.2165262301658046
5237	10046.854717964563	33.14456214826197	2045.625534922966	1.0703776703488146	9.822770146778508	13.089486264201314	5.6825	3.0863337323507776
5238	9892.326915809259	33.14456214826197	2029.8329834586655	1.0703776703488146	9.746936813445174	13.089486264201314	5.455	3.188243759281366
5239	15200.290727705535	27.37299764366336	2286.6097938171015	1.0501507875989795	13.295045590031577	13.397825252946706	13.089486264201314	0.14535239323071295
5240	7243.144202432809	41.236266199349416	1937.3503479000594	1.0128943473845071	7.477371566050329	10.46882417613421	5.6825	1.984305177155513
5241	23722.349999665792	64.54697625770915	4386.536402218804	1.2563122544477436	10.815982280537565	13.089486264201314	8.303162088067104	1.5323714170207887
5242	9874.410651639142	23.791155482061043	1718.1785457544415	1.024081067194046	11.494044872156579	13.089486264201314	10.69632417613421	1.1281474273005379
5243	5522.5092802973795	19.47882953362445	1162.6649696740164	1	9.499743132100658	10.69632417613421	8.303162088067104	1.196581044033553
5244	9690.508069824402	46.76924054808343	2386.483107894923	1.361837189947504	8.121162088067106	10.69632417613421	5.6825	1.5930006785682136
5245	8462.403904935994	33.43200861449997	1885.5282432549884	1	8.976162447004604	13.397825252946706	5.455	3.304571976524534
5246	20824.543824253364	56.839492243492174	3856.7170266392363	1.2073681579567073	10.799103839049339	13.397825252946706	8.303162088067104	2.0811568794346043
5247	19962.965715859194	71.34639445046017	4230.614735662366	1.076291099144923	9.437382963558223	13.397825252946706	5.6825	2.4719318570886233
5248	122086.40580236621	168.00633769917226	16054.671311951066	1.121189341427638	15.208832797652523	21.96435897908499	10.69632417613421	2.654825802141455
5249	62596.93805591395	127.1178368340832	9999.65	1.124648019694888	12.519827979473035	21.96435897908499	5.455	4.2155391231846355
5250	9523.232250764928	26.874805239524235	1793.3695140315049	1.0310378956755901	10.620490842800876	13.089486264201314	8.075662088067105	2.047587399539647
5251	36591.17120821248	72.3031	5765.9576443099195	1.0095155349532114	12.692140131942223	17.09837162509821	10.46882417613421	2.186923455397733
5252	1508.3793058830697	15.48264835226842	541.7299415068265	1	5.56875	5.6825	5.455	0.11375000000000002
5253	35810.389420982705	49.35599706434667	4712.804438725163	1.0622548825800793	15.197061489217912	18.09741692043722	10.46882417613421	2.849523966369435
5254	1508.3793058830697	15.48264835226842	541.7299415068265	1	5.56875	5.6825	5.455	0.11375000000000002
5255	18204.2	48.28454185485217	3323.4924221516108	1.1576289670912345	10.954856916815297	19.542635154995562	5.6825	4.981873192717253
5256	31397	49.29748941734189	4410.232088530878	1.1819145333498429	14.238255241153606	19.542635154995562	8.075662088067105	4.397158249582446
5257	7949.484277132823	38.25929622222077	1954.9826065465168	1.1140427307788179	8.132537088067105	13.089486264201314	5.6825	3.0240677640477607
5258	13813.87549701758	43.265518558153666	2740.524300679405	1.2598150306563423	10.081191758520788	13.089486264201314	5.455	2.9631692156436134
5259	5033.114460313235	51.66203288643362	1807.6280890013868	1.0102999389507654	5.56875	5.6825	5.455	0.11375000000000002
5260	34996.69081918783	86.79514259861352	6178.259318483913	1.2453544249061883	11.32898087151696	20.918062926585016	5.6825	5.001101121172766
5261	1014.4455969349139	10	357.04200508047995	1	5.6825	5.6825	5.6825	0
5262	84979.70158275228	66.66716008951843	8437.591791421635	1.0733165549654382	20.14311753482784	23.24160748950046	12.557369115488191	4.420346822436953
5263	41137.86985823982	45.72586252398359	4861.908543234546	1.0179669904569353	16.922519003564588	18.788123227030834	13.706164241692097	1.9517124744955927
5264	50967.25750091663	53.9269	5876.9678223676665	1.1065309333117466	17.344746148493748	25.34896966853067	13.397825252946706	4.257161487424722
5265	19403.414950525996	40.711320293009415	3150.660521741554	1	12.317045785561557	17.09837162509821	8.075662088067105	3.340854503176496
5266	32808.54776624505	75.29026384031644	5571.444968400364	1.0605617071802405	11.777392741856271	14.396870548285714	5.6825	2.6359349460119046
5267	30409.833885570544	43.94204609670514	4097.812600907737	1.0365523803596952	14.841983686044713	18.788123227030834	10.69632417613421	3.063730663676579
5268	80764.15381521023	139.43465327858792	11895.963313341526	1.1057733176928746	13.578413397531556	17.480738942946434	7.848162088067105	2.5225711166011466
5269	34621.15178168629	60.420589309123244	5127.057244020066	1.3008237336491337	13.505272180085996	17.480738942946434	10.46882417613421	2.25307
5270	29407.546794159363	59.442125573028655	4686.85	1.2797579204059872	12.548947333291949	17.480738942946434	8.075662088067105	2.8415787857153147
5271	25596.912428417403	30.96529670453684	3155.9952884793315	1	16.221134753817008	18.09741692043722	13.089486264201314	2.228871286563411
5272	154891.43409657545	141.16732764399887	16576.228665984767	1.0545690408871367	18.68838047757151	24.510177422410038	13.397825252946706	3.520577169505695
5273	23549.357431320997	29.00719060225255	2929.8628906035788	1.026482024564996	16.075398959348306	17.913708460218608	13.397825252946706	1.936762520366509
5274	14413.980540967943	19.47882953362445	1878.3578154062554	1	15.347427867837265	17.605369471473217	13.089486264201314	2.2579416036359516
5275	133432.92160588608	44.13038470869167	8602.115834513212	1.0244681114441565	31.02327942865628	35.28732776920758	22.628946435738783	5.935940980055682
5276	18794.440995831254	38.36757413009212	3010.244759125897	1.0000000000000002	12.486985278425472	19.51897055685094	5.455	7.031985278425471
5277	21562.058426111984	32.034427016185106	2946.1748745194063	1.0617953698053613	14.637324221719382	17.09837162509821	10.69632417613421	2.815344591351329
5278	124561.94624334184	69.88780332255226	10459.196439075131	1.054460171605965	23.81864552767811	28.4783	20.4809	2.7734981404561747
5279	361356.9781307337	62.86199481041237	16895.351601448732	1.0342490603671268	42.77590507199013	46.54436594499816	41.21642339293865	1.9621791839627218
5280	40160.84852268305	37.378121943190244	4343.252820054723	1	18.493442673768666	23.874113754878515	13.397825252946706	3.719538498567647
5281	15060.928623653259	32.51424995290526	2480.662475425075	1.0838083317635088	12.142666544002514	14.088531559540321	10.69632417613421	1.488847770209657
5282	64982.04370000445	77.41324176134455	7950.77	1.0639301439300748	16.346098793531247	18.09741692043722	13.397825252946706	2.089732405058479
5283	16580.705098130322	46.44794505680526	3110.9260094347023	1	10.659658923320558	13.397825252946706	8.075662088067105	1.884963974111691
5284	28714.63822714527	53.706744785670345	4402.21	1.120213285156705	13.045547879331357	16.914663164879602	10.46882417613421	2.1408996624094123
5285	55715.59028226162	57.89396701041734	6366.635033242222	1.023660446123184	17.502366632091473	20.58893120749554	14.088531559540321	2.0690614064589563
5286	4821.445466299979	39.86114848020523	1554.0624438451557	1.0038360291903399	6.204957188683443	7.477371566050329	5.455	0.9045138006308399
5287	18402.76560887258	44.887695957831724	3221.885752648952	1.018241650618957	11.423599110391983	15.271311066974631	8.303162088067104	2.8908443599938334
5288	39048.15162855536	46.4634	4774.861395544979	1.0717628941159982	16.355721514759736	18.09741692043722	13.089486264201314	2.172827580795163
5289	16620.810403080257	34.89554699385009	2699.7032845339545	1.0437765614452301	12.313064549202474	18.16720738340611	8.075662088067105	4.275527935230253
5290	45339.19605482085	55.97162561432644	5647.104179411508	1.0223875795949486	16.057502965899136	18.788123227030834	13.089486264201314	2.3608558656419794
5291	80970.14217231343	99.00435376453689	10036.782884330783	1.266083476802117	16.13468042608002	23.074460652956084	10.46882417613421	3.502189565032858
5292	34977.49254963195	67.63359463072699	5452.309536645062	1.0136814428341787	12.830339992455544	18.09741692043722	10.69632417613421	2.6472705729976287
5293	24093.61144276192	52.725165941602754	3995.442277386436	1.0262180497156144	12.060547879331358	16.407665318504595	10.46882417613421	2.190990799020773
5294	43610.70584763203	39.098667496476146	4628.9497712314105	1.303288916549205	18.842591949763392	21.699032881366634	17.476501076812497	1.6685345904086513
5295	50653.41544957127	68.60856279564703	6608.432525523174	1.0442980395999781	15.329933461206416	21.90353407192932	10.46882417613421	3.898710823112722
5296	22217.414811968094	66.50947508729554	4309.168276402883	1.0034882938056426	10.311695151768024	16.407665318504595	5.6825	4.192464924856157
5297	27430.01214572015	69.14426298610935	4881.980134408695	1.0524519876775584	11.237248571492794	14.169370548285713	8.303162088067104	1.906683932191954
5298	57587.4	35.344359767464596	5057.42	1.029164960177872	22.773440425803553	26.50632358614547	19.71451644068332	2.4802289764988545
5299	13999.682772887718	39.36679272091915	2631.655556810401	1.0174220539292549	10.63944917613421	10.69632417613421	10.46882417613421	0.0985104
5300	56165.57663002001	73.42767639022028	7198.962903128351	1.001937022504331	15.603796653991072	18.35091584362472	10.69632417613421	3.0404415361485744
5301	28094.08035116245	56.153921805556024	4452.484215945115	1.2501205144632004	12.619508116638661	23.782977464112662	5.455	7.0909168328410495
5302	38588.95433346929	33.14456214826197	4009.060224529935	1.0703776703488146	19.250872859109457	25.96635018892139	10.69632417613421	6.368153117365543
5303	27829.19715029335	55.96087115560753	4423.820573852363	1.062292958765747	12.58152164433697	15.48264835226842	10.46882417613421	1.8535915540467136
5304	27572.794166351236	37.74848549657513	3616.56	1.1706927269033083	15.248098439022456	17.4067	13.089486264201314	2.158612174821143
5305	6652.561320692476	46.7423	1976.762369077264	1.1206537533417682	6.730764835226841	8.303162088067104	5.6825	1.1960397138664043
5306	26820.668011200756	42.42141141728937	3781.2229417973253	1.0963676883898499	14.18623996735411	17.168162088067106	13.089486264201314	1.726209334542768
5307	42254.97740458768	53.21539196801421	5315.724953955672	1.0406773456768874	15.898105252095043	17.789077931691825	13.089486264201314	1.7695857033731648
5308	28775.689014850832	39.21017501873716	3765.45	1.026581705455775	15.284053137040392	17.480738942946434	13.089486264201314	2.046293873036281
5309	13715.649853485109	77.16337838790668	3646.86	1.048483097744808	7.521901491476503	10.46882417613421	5.6825	1.6384483526692084
5310	29953.388902301955	62.692563120071085	4857.76	1.0261593686059873	12.33218506255164	15.79098734101381	7.848162088067105	2.529379771505955
5311	9644.701621086759	16.716004307249985	1423.3626563343364	1	13.551994747319402	13.706164241692097	13.397825252946706	0.15416949437269523
5312	12843.656960929758	53.9269	2950.203874403073	1.1065309333117466	8.706962303429602	13.397825252946706	5.455	2.9919409346901626
5313	12756.270960830208	26.874805239524235	2075.5799303321855	1.0310378956755901	12.291765568178946	13.089486264201314	10.69632417613421	1.1281474273005379
5314	19833.27466865073	55.651659965415675	3724.270411503376	1.3127713825880623	10.65082417613421	13.089486264201314	8.075662088067105	2.192678401823548
5315	7059.246226048439	15.48264835226842	1171.9436283611888	1	12.047074714540457	13.397825252946706	10.69632417613421	1.3507505384062481
5316	85582.78374949993	154.31154074830306	12882.416617242488	1.1169796766574254	13.286759199349527	18.09741692043722	8.303162088067104	3.394523566586234
5317	45542.19590157695	86.07490554429302	7018.595166301668	1.201801772637267	12.977581644896228	18.788123227030834	8.075662088067105	3.3409557509427805
5318	30464.138281020347	83.34366414902567	5648.533073975173	1.1050294728711465	10.786566310952347	16.407665318504595	5.455	3.5529835944956876
5319	6513.030568610749	11.82	983.5698975177876	1	13.243655758574011	13.397825252946706	13.089486264201314	0.15416949437269611
5320	16273.450229015709	46.065778330984095	3069.2619733948773	1.0625905194885472	10.604145472154547	18.09741692043722	5.6825	4.707218626972307
5321	20864.5	29.29215928847532	2771.3077410213423	1.0365662563674671	15.057521757568546	17.605369471473217	10.46882417613421	3.251294185854121
5322	26804.620756544613	33.44100215304559	3356.2121666164317	1.0371048662198723	15.973138422632987	17.913708460218608	13.089486264201314	1.7863721187029133
5323	38661.6	37.545589729043925	4270.947798306491	1.0190679710503636	18.10445537527676	19.542635154995562	17.480738942946434	0.8375459596416872
5324	25833.778433424108	38.9577	3556.274891795959	1	14.52856104741541	16.48169364760743	13.397825252946706	1.3867980983653816
5325	12569.218632138714	35.344359767464596	2362.7573991956747	1.029164960177872	10.639449176134208	13.089486264201314	5.6825	3.0240677640477607
5326	83895.93582135452	82.18005213869151	9308.047687613998	1.0049602114387033	18.02653760207801	23.710524320487615	13.740369471473217	3.4201606459500637
5327	24378.563577228575	53.9269	4064.5431325780164	1.0236826264463812	11.995721428974473	13.089486264201314	10.46882417613421	1.15905
5328	18518.740085229794	64.75936858896372	3882.0574039235466	1.5906968411457691	9.540683281248308	10.69632417613421	5.455	1.8914304489925218
5329	20126.21914777143	62.514326025661575	3976.269457732849	1.4892527830870144	10.123166632296998	13.397825252946706	5.6825	2.9173537917737864
5330	22731.288346053232	42.09513114668183	3467.631113047415	1.0028147978253013	13.110557383410127	15.79098734101381	10.142859556269867	2.314768381480128
5331	8146.351809002595	26.874805239524235	1658.6668907597896	1.0310378956755901	9.822770146778508	10.69632417613421	8.075662088067105	1.235391955780498
5332	7001.350876155313	19.47882953362445	1309.1134413777072	1	10.69632417613421	10.69632417613421	10.69632417613421	0
5333	42673.48691547461	48.6938	5109.996699045653	1.015970328078096	16.701962615139983	23.511668036362202	8.303162088067104	6.265346543160236
5334	12387.16255514899	47.84105629390989	2728.9226778629018	1.3930465601731576	9.078426923293947	13.089486264201314	5.6825	2.5595936046546233
5335	22382.359231923972	33.02171543550392	3047.597987988063	1.0664104319938839	14.688524746467735	17.789077931691825	10.46882417613421	2.953496661530906
5336	53837.56815586468	134.54894331301355	9540.865971049343	1.3861116799672768	11.285677488653247	17.09837162509821	5.6825	2.9884347647990213
5337	96118.24901486105	118.75208641184204	11976.460368332984	1.0109213287706988	16.051194770202347	18.788123227030834	13.397825252946706	2.3859209660359064
5338	14671.761426954383	50.00323778735695	3036.303103487301	1.0761849956183385	9.664227138656447	13.397825252946706	5.6825	2.6088328997154004
5339	28448.42486509777	52.49610182503161	4332.09	1.1151071070247478	13.133807560221651	17.789077931691825	10.69632417613421	2.593293752980775
5340	9523.232250764928	26.874805239524235	1793.3695140315049	1.0310378956755901	10.620490842800876	10.69632417613421	10.46882417613421	0.10724452847996015
5341	59106.13770235141	85.38902039077792	7963.834721283139	3.2307217280185294	14.843637461332996	19.10542777158945	10.46882417613421	3.381190788935685
5342	33516.35049507384	30.96529670453684	3611.3611070667034	1	18.56161679843598	19.289136231808058	17.789077931691825	0.6132230632609736
5343	75447.96019335533	76.55406183884324	8519.474408425713	1.0402038062438888	17.711881408725805	20.58893120749554	13.397825252946706	2.1960501795501983
5344	33699.8	73.42767639022028	5576.33	1.001937022504331	12.086721428974473	13.089486264201314	10.46882417613421	1.2302363988889586
5345	11907.440355560764	33.60310155527739	2242.352172194047	1.0138345290236235	10.620490842800876	13.089486264201314	8.075662088067105	2.047587399539647
5346	27683.213458972932	41.20103924667262	3785.88	1.0304891613278737	14.624439460875141	18.47978423828544	10.69632417613421	2.967938251855874
5347	8655.429937181565	19.47882953362445	1455.561913081398	1	11.892905220167762	13.089486264201314	10.69632417613421	1.196581044033552
5348	42331.21339338874	48.4726	5077.889837606596	1.0296402149132993	16.672757679729838	18.09741692043722	13.397825252946706	1.9342723137367155
5349	88687.61593565215	63.1848	8391.561803685165	1.0082939028396047	21.137332480040815	26.049194628390392	16.2322	3.732223916007057
5350	389232	45.29554971082371	14884.594610520797	1.04482	52.29999024865107	57.80803040309646	46.487560318959844	3.611772929309227
5351	68624.41347181221	62.08055919412759	7316.81	1.098427265182424	18.758001936030308	20.4809	17.789077931691825	0.8533087018156502
5352	53006.72733607491	58.638010444171755	6249.712523969029	1.0032373497892857	16.962932977407327	23.782977464112662	7.848162088067105	5.1575
5353	21520.65035005246	30	2848.349354419842	1	15.110962646950892	17.789077931691825	10.46882417613421	3.0167855436017614
5354	18074.381526573772	26.874805239524235	2470.639141608158	1.0310378956755901	14.631340710330543	16.099326329759204	13.397825252946706	1.1152755144422888
5355	47246.31476933485	73.56726807152796	6608.930973102998	1.053640324560669	14.297717728212845	18.604414766812226	8.303162088067104	3.7537766029345456
5356	25548.095938256294	35.22334712622091	3362.788182647119	1.0093937525160042	15.19459124430808	17.789077931691825	10.69632417613421	3.193229688257665
5357	10278.854510215871	29.00719060225255	1935.6646811071666	1.026482024564996	10.620490842800876	13.089486264201314	8.075662088067105	2.047587399539647
5358	29634.30631040169	49.71684322239295	4302.829004293305	1.0703776703488146	13.77433603837521	16.79003263635282	10.69632417613421	2.1738739423309608
5359	18081.900310289995	33.60310155527739	2763.227545327012	1.0138345290236235	13.087521757568545	18.09741692043722	8.075662088067105	4.091364513582086
5360	56877.14329685799	61.51377580351999	6630.709670173689	1.01025	17.155672959925603	18.35091584362472	13.935584632401032	1.6232434151607806
5361	70172.02979509065	54.31952513839934	6920.937604761209	1.001112502806012	20.278185934465387	21.699032881366634	17.4365	2.009381022364146
5362	38792.96467856126	64.58490335520958	5611.0859926181565	1.0223837718627482	13.82725722956183	22.628946435738783	5.6825	6.933934977883074
5363	84581.7	83.15678554172561	9401.39	0	17.99345036751792	22.628946435738783	10.69632417613421	4.447224286080237
5364	63373.29705377761	26.874805239524235	4626.267553586808	1.0310378956755901	27.39716037592483	33.47523821012474	20.52810630033987	5.315153728298561
5365	14992.566861771986	35.284586868500966	2578.3118674728225	1.169523367580151	11.629754376042348	16.117276863925728	8.075662088067105	3.348667496622335
5366	31943.2	71.31025670344545	5350.2008510058695	0	11.940931800500831	20.4809	5.455	6.425980275930225
5367	136381.7413199501	90.51083146923916	12454.701544439136	1.2512526389092913	21.90044311111458	46.01498083092589	5.455	15.68401502124608
5368	53322.9	53.75963780035141	6001.918583040581	1.0244828405664248	17.76862809369167	24.359292267793467	13.706164241692097	4.7022074133067155
5369	49430.160144749054	88.80445652481669	7427.083749495137	1.0544490445826555	13.310785716697785	18.788123227030834	5.455	4.209123449325508
5370	24865.967215485158	53.242073186137404	4078.8251585405856	1.0106826124713912	12.19271052274389	18.09741692043722	8.075662088067105	3.398419961276906
5371	28343.63061387689	55.49590023115299	4445.94	1.038184400513545	12.750357239835129	13.397825252946706	10.46882417613421	1.1470000958967725
5372	11420.18094043389	54.05929323987824	2785.329675283465	1.1127845819220503	8.200236432889511	15.195520076380447	5.6825	3.6269532537917746
5373	2416.773989285113	18.398813141069724	747.5114605056833	1	6.466185783025164	7.477371566050329	5.455	1.0111857830251645
5374	40573.9	74.42063855974072	6159.918305358997	1.0370040061365682	13.173515657933251	19.542635154995562	8.075662088067105	3.999372635753063
5375	13082.877974583465	30.96529670453684	2256.2862678516103	1	11.59682453507171	13.397825252946706	10.69632417613421	1.2734998205312509
5376	90433.7	98.19556951956025	10563.697549431534	1.1403587342479369	17.12159408561572	27.16230882802596	10.46882417613421	5.952230479769431
5377	42276.503573558395	75.17335744059626	6319.554111742058	1.2848255615896718	13.379584327003855	17.913708460218608	5.455	4.792746748485483
5378	35997.19319605615	67.01564154596969	5505.887599573821	1.5309070618123877	13.07589105118764	17.09837162509821	5.455	4.0116288692856745
5379	5243.500208321376	26.080147052785406	1310.903112824413	1.0160542400764152	7.999828754733772	10.46882417613421	5.6825	1.9569494735591304
5380	24429.84967377531	23.791155482061043	2702.5460132101675	1.024081067194046	18.07913689858459	18.35091584362472	17.789077931691825	0.2297332935100732
5381	28356.325927818278	55.46698804085611	4445.772176519035	1.2670893201994071	12.756535783631092	18.35091584362472	8.075662088067105	3.1169724815702833
5382	33504.95933405066	56.789390269379425	4889.822364092949	1.0555998865971712	13.703957665245678	17.480738942946434	10.69632417613421	2.2150760595739465
5383	23905.566537353516	48.931404494315906	3833.9663167624108	1.1177902793538455	12.470410307381389	17.789077931691825	8.075662088067105	3.240094391486528
5384	4276.768741770818	33.292561210348154	1337.6312893930858	1.0325012714079342	6.394540522016777	8.075662088067105	5.6825	0.9750295456787468
5385	13263.474863820422	29.00719060225255	2198.8035307850887	1.026482024564996	12.064265568178946	13.089486264201314	10.24132417613421	1.29236
5386	37856.82333171833	66.58732633057234	5628.242544406964	1.0156170415854098	13.452449155496453	17.09837162509821	10.69632417613421	2.2601399174562373
5387	44178.17214628243	38.9577	4650.559764590692	1	18.999077264915297	20.918062926585016	17.09837162509821	1.5594360153727997
5388	33291.87202135857	36.095600909534355	3885.9855232760538	1.0510397675063643	17.13432632311614	18.16720738340611	15.79098734101381	0.9244783281963652
5389	1820.967687658071	19.47882953362445	667.6325160982846	1	5.455	5.455	5.455	0
5390	46727.23942950303	71.96115928758213	6500.384854817437	1.0179772866660146	14.376760906663383	17.789077931691825	10.46882417613421	2.962363774005481
5391	33489.49432901405	82.71836691734524	5900.111280838815	1.0053752385753518	11.352156844151207	18.604414766812226	5.6825	4.5515238920645364
5392	27607.026001805785	88.59893838644955	5544.073805730369	1.0323829456480424	9.959112006507235	15.79098734101381	5.455	2.9551143369494817
5393	28250.93480979447	28.64463533699295	3188.915360189776	1.1159639219321806	17.718209245988408	23.61109617842491	12.620662088067105	4.521934275751116
5394	83117.95721601741	47.928321481145154	7075.3588652654735	1	23.495050582963962	25.158405235702112	21.699032881366634	1.2253745351136454
5395	27125.668775039558	52.098389256780784	4214.123969245272	1.04719	12.873692835333284	13.706164241692097	10.46882417613421	1.223984652513577
5396	20927.135829079387	58.04688265075211	3907.052790349635	1.0142987792057863	10.712491973883289	13.397825252946706	8.075662088067105	1.6831322502662136
5397	1014.4455969349139	10	357.04200508047995	1	5.6825	5.6825	5.6825	0
5398	10258.202311795427	43.231711086357805	2360.705296872548	1.0364866089219784	8.690794505680525	10.69632417613421	5.6825	1.818454969657538
5399	17629.305454169364	65.20909352837889	3800.813980625681	1.0879051626412477	9.276594721043026	13.397825252946706	5.6825	2.6004934865699174
5400	11267.447000575954	40.711320293009415	2400.9067217491593	1	9.385993132100657	13.089486264201314	5.6825	3.703493132100657
5401	64646.23035965895	66.72342263803212	7362.336997456055	1.0000399313365327	17.561334229062453	17.913708460218608	16.79003263635282	0.3722102534393426
5402	19728.212878120285	61.65644102382532	3909.65	1.2000522242064742	10.092057358916806	16.79003263635282	5.6825	3.779358692431874
5403	22551.30675655427	50.936720466593485	3799.3235371847545	1.0627687115358677	11.871222093006837	17.789077931691825	8.303162088067104	3.553619287305964
5404	113179	110.97044631294423	12562.943057070492	1.007648371378389	18.017900745178384	18.788123227030834	17.789077931691825	0.30027870434513526
5405	306677.9386035476	215.42455972953906	28813.353451609048	1.1204113377032667	21.287209010128013	27.15401697672911	17.605369471473217	2.334308267447993
5406	5261.170200009216	19.47882953362445	1134.8214504416865	1	9.272243132100657	10.46882417613421	8.075662088067105	1.196581044033552
5407	6879.7243604268915	15.48264835226842	1156.9459661984672	1	11.892905220167762	13.089486264201314	10.69632417613421	1.196581044033552
5408	23681.42749160286	44.38079956980507	3634.179983047955	1.0138361418757593	13.032611264201314	13.089486264201314	12.861986264201315	0.0985104
5409	11632.21705672558	28.64463533699295	2046.2459349881176	1.1159639219321806	11.36932453507171	13.397825252946706	7.848162088067105	2.49943
5410	28769.9	51.49055041142563	4314.575937142422	1.0743240910633987	13.336157455197627	16.099326329759204	10.69632417613421	1.7130250717150983
5411	18305.615179262724	62.23359769649904	3783.6377534362446	0	9.676198606823727	10.69632417613421	5.6825	1.8031057455172927
5412	27397.08256947952	61.12704477555926	4587.48	1.105234258697525	11.944295051625327	13.397825252946706	10.69632417613421	1.252196057006655
5413	33068.57519007012	81.77156959812028	5829.2655593457475	1.706122123018411	11.345708941687537	18.47978423828544	5.6825	4.809846678526168
5414	15993.02631020996	39.36679272091915	2812.7768214569687	1.0174220539292549	11.371699445337335	13.397825252946706	10.69632417613421	1.1697842804353191
5415	31665.125562368517	67.6077	5186.728530243893	1.011121841103043	12.21005702447263	15.79098734101381	8.075662088067105	3.0764303868704905
5416	41354.79731152738	54.553142830764195	5324.4869639641865	1.0355703603419673	15.53381484128488	18.60663623180806	10.46882417613421	3.03218
5417	45053.93470227729	57.891667140875406	5725.050512562302	1.1636402468558626	15.739226965217801	18.47978423828544	10.46882417613421	3.0382898764086312
5418	38566.71629184212	113.40547395336287	7413.585020825021	0	10.404336413086748	17.09837162509821	5.455	4.168888823263557
5419	11168.980721801156	64.17385845093273	3001.171258627124	1.0669447360521658	7.4430812235023005	13.397825252946706	5.6825	2.7916274695126524
5420	17260.98456258609	26.874805239524235	2414.4064180828896	1.0310378956755901	14.298325611884204	16.099326329759204	13.397825252946706	1.2734998205312518
5421	44706.553259757406	75.57654501280103	6516.044526063554	1.0645943514231635	13.72199133414005	18.35091584362472	5.455	5.186583376283497
5422	38882.53640543031	30.96529670453684	3889.7335115157816	1	19.992390887610327	21.52715159567888	16.922869471473216	2.1704794083478847
5423	37722.547700150324	81.31888508056875	6208.7067543667645	1.104947428633986	12.151499238909603	21.52715159567888	5.6825	5.6110739563796255
5424	20704.439625297204	72.05339374575314	4329.760687230005	1.0869564881177871	9.563780135175563	13.706164241692097	5.6825	2.3994757646555036
5425	11956.004629461308	56.37381810447293	2910.292862536175	1.2136988630073613	8.21636	13.706164241692097	5.455	3.671404618746849
5426	692789.8677535963	52.1178	21300.930639457252	1	65.0478	66.90620673966396	60.34312353238592	2.722275690652538
5427	587138.7962546272	101.30322752131214	27339.273028387575	1.0393949173470893	42.95204160293327	66.42471204543205	23.24160748950046	12.767022775316995
5428	200451.45429727438	141.3784688115276	18871.27201135857	1.034487826559967	21.244085102119577	24.064678187707074	16.485662088067105	2.9556054178159004
5429	53093.66925213312	81.82903095055823	7388.903694739513	4.091451547527912	14.371189947957461	25.25783337776482	5.455	6.829618748433609
5430	51652.09804533384	62.155348950230426	6351.673562251733	1.0333853064272154	16.26409088537058	18.604414766812226	13.089486264201314	2.2867805921178133
5431	41267.64005454462	56.95888534100732	5434.886637014933	1.1743870111109618	15.18620085780135	18.35091584362472	11.527214885965853	2.2967220057004796
5432	38203.16625114246	109.82955019202593	7261.2972199542255	1.0424351464166526	10.52240807500875	13.397825252946706	5.455	2.7980379740737034
5433	46951.99378535724	62.27946909266137	6061.839068208889	1.2887373416886907	15.491006361945631	25.34896966853067	7.848162088067105	6.050430247077055
5434	10648.16166915478	50.8201	2607.714523835527	1.2184195585163273	8.166662088067104	10.69632417613421	5.6825	2.1434088093057198
5435	17096.99110159405	47.56644554696602	3196.7974829598184	1.0103927652021532	10.69632417613421	10.69632417613421	10.69632417613421	0
5436	10512.761136592033	35.22334712622091	2157.1415384760594	1.0093937525160042	9.746936813445174	13.089486264201314	5.455	3.188243759281366
5437	12680.311082260578	26.59802799119379	2058.707304383921	1.1449018065144916	12.318711897760743	13.397825252946706	10.46882417613421	1.31411
5438	16173.122392477808	29.00719060225255	2428.033658940574	1.026482024564996	13.321991919613373	16.099326329759204	10.46882417613421	2.2992682381324805
5439	16071.939996734332	26.874805239524235	2329.763011971892	1.0310378956755901	13.797059970602911	14.213162088067104	13.089486264201314	0.5029105981871189
5440	20995.280707012986	63.04847975962624	4078.524583554684	1.0180506319900493	10.295527354018946	13.706164241692097	5.6825	2.9949567337729714
5441	237054.4613453669	160.40151071063187	21859.147757694172	1.161192992140406	21.689268399032294	34.71916086483299	5.6825	10.774234177246155
5442	30016.36235549056	29.00719060225255	3307.781364215283	1.026482024564996	18.148939757759024	22.13624026477275	14.396870548285714	3.163959673639564
5443	55153.433789187635	81.11604967112126	7497.985675659205	1.1092136680711244	14.711533517123897	18.09741692043722	10.46882417613421	2.6297897944446342
5444	167967.97018382925	122.44041846706003	16076.09528414179	3.142910056677245	20.8966	38.76612175699425	8.075662088067105	9.201677160718685
5445	592215	167.45889047763336	35301.966300212254	1	33.5514	54.697600321757136	13.397825252946706	11.963161830531611
5446	121277.61498385789	49.5238	8687.651295867581	1.0028476473780294	27.91954024249235	44.57753179077151	9.671897951555568	14.294429230579729
5447	45589.59837147639	55.45432304179836	5636.448187368797	1.0526772668820505	16.17671159424194	18.604414766812226	11.467869471473218	2.443330035922168
5448	47941.42103386922	96.03929971777242	7606.500107992344	1.823092988872454	12.605382331749645	17.09837162509821	8.075662088067105	3.5200791703572443
5449	9708.543152027427	35.078719236086755	2068.73	1.0583551859630227	9.385993132100657	13.089486264201314	5.6825	2.7284047032505576
5450	13372.157312566611	39.19473711041368	2566.3716463350147	1.080231428760795	10.421060668795285	13.089486264201314	7.477371566050329	2.299389099326888
5451	15212.87860919565	32.55537462815694	2494.7209870090946	1.006936389394071	12.196056142882957	15.195520076380447	10.69632417613421	2.1209412873005515
5452	77960.9	66.59925569450658	8077.520247456739	1.0137141681242674	19.303177819352868	23.002007509331037	16.914663164879602	2.4804093377287026
5453	14740.394216275985	33.14456214826197	2477.796438248381	1.0703776703488146	11.897986443709925	19.542635154995562	8.075662088067105	5.405582943539076
5454	14938.792267250119	72.23384009997096	3682.4175173093035	1.4821725513892545	8.113578754733771	10.69632417613421	5.455	1.521095124572962
5455	41241.581136793895	49.8835	5084.534233121158	1.1395406634233485	16.222363444085858	19.542635154995562	13.089486264201314	2.5417594900117186
5456	63815.69179229974	99.9724	8953.827432632303	1.2150840705546004	14.254393949948799	18.09741692043722	8.075662088067105	3.396789084457292
5457	20587.873660630514	43.491419844253585	3354.3816399696334	1.08797	12.275212465577944	15.271311066974631	7.848162088067105	3.194944175822915
5458	29304.35506183079	43.56324156524047	4005.2636583108265	1.027616730483114	14.632921855730995	18.788123227030834	10.69632417613421	3.9396313378309755
5459	55023.099394899466	68.39192972383009	6876.696952917201	1.0770018853701342	16.0028	21.699032881366634	10.46882417613421	3.4031470544872406
5460	30694.158504121504	41.82657503705505	4016.6033828810873	1.0461345883316067	15.283639223599296	18.47978423828544	13.861031559540322	1.8582164088028896
5461	63630.95677274239	81.4248	8068.960378688734	2.1044	15.771785654271088	25.53953410135923	5.455	6.215088439509003
5462	66029.3	39.60698191568862	5732.699799691139	1.0236296661573172	23.03602714099656	25.53953410135923	18.980797243062668	2.445303169949558
5463	33310.38339205054	43.25945743073732	4255.349954709473	1.0150604706187367	15.655766856582657	17.913708460218608	13.397825252946706	2.2579416036359508
5464	89806.52498662769	105.20659356466177	10896.332757872475	1.044792726501503	16.483807347337756	21.08994421227277	10.69632417613421	3.2294697700027646
5465	19409.154909321474	28.767926944244138	2648.881491045358	1.088443996938709	14.65460419798684	17.168162088067106	13.397825252946706	1.7773538289807072
5466	34910.550873461696	38.19488971053588	4093.416285878234	1	17.056926750352105	25.96635018892139	10.69632417613421	5.633013478889064
5467	12703.959639768045	35.34435976746461	2375.3879240334363	1.0291649601778725	10.696324176134208	13.089486264201314	8.303162088067104	2.393162088067105
5468	18676.916669074613	58.83862082461704	3716.111743209713	1.1169206503536564	10.051859556269866	15.79098734101381	5.455	3.735672107960793
5469	75436.50734030703	85.5971	9007.933163712149	1.1309657910503885	16.748904764124564	22.13624026477275	10.46882417613421	4.083504490440386
5470	14259.316306152252	26.080147052785406	2161.7690827233105	1.0160542400764152	13.192265927116445	13.397825252946706	13.089486264201314	0.14535239323071295
5471	51447.33662202997	148.3342287122925	9792.804155946957	1.2242972064261217	10.507171552243724	13.397825252946706	5.6825	2.506014137830439
5472	47250.52400503022	75.81439941064363	6709.406360348451	1.0419564281470972	14.084859812419017	18.604414766812226	5.6825	4.339321374116952
5473	16618.547468358203	61.64027518472666	3587.845617817907	1.007965033742018	9.263802982953008	13.089486264201314	5.6825	2.2304118199469083
5474	15681.301356271792	35.22334712622091	2634.579413141015	1.0093937525160042	11.904216117422806	17.168162088067106	5.455	4.854770198197947
5475	40320.539419452354	86.1232	6605.842367501948	1.0126872004297442	12.207539077169923	16.099326329759204	8.075662088067105	2.402300969247186
5476	34231.15464318832	54.0384	4821.329636142989	1.025798534939962	14.199881454516298	17.480738942946434	10.46882417613421	3.0796155736438897
5477	30113.27629235562	92.3087	5910.240542017374	1.2542746371107798	10.190203284713313	21.52715159567888	5.6825	5.403714303345011
5478	14887.301893157184	29.00719060225255	2329.5163556622683	1.026482024564996	12.78145298870401	17.09837162509821	7.848162088067105	3.8014497406332635
5479	27849.570318614027	41.20103924667262	3797.2419217856173	1.0304891613278737	14.668314999281389	17.789077931691825	13.089486264201314	1.8654548869203085
5480	5714.086502055206	27.37299764366336	1401.9725723095646	1.0501507875989795	8.151495421400439	10.46882417613421	5.91	1.8619044887891485
5481	27774.6	43.56324156524047	3899.3233468428616	1.027616730483114	14.245877098798234	17.09837162509821	13.089486264201314	1.651692211900832
5482	5660.541924086896	39.36679272091915	1673.3968780667467	1.0174220539292549	6.765331044033553	10.46882417613421	5.455	2.1402289211294456
5483	20044.86556690399	29.29215928847532	2716.327932303326	1.0365662563674671	14.758796482946616	17.789077931691825	13.089486264201314	2.146426872261924
5484	28542.000406136216	35.705400851971966	3578.61	1.0680004681646915	15.951455295472062	18.09741692043722	13.397825252946706	2.0852667040844812
5485	14587.359528963632	40	2707.8416949730336	1	10.774159771632366	13.397825252946706	5.6825	3.1987124492556904
5486	34707.99433973195	30	3617.264934259663	1	19.190186492013506	21.08994421227277	17.605369471473217	1.4726400265263007
5487	109342.14411457686	221.45351424927273	17443.756399902177	1.024454674461932	12.536536467018083	17.789077931691825	7.961912088067105	2.603606553111687
5488	3172.133083946707	15.48264835226842	785.6032234518499	1	8.075662088067105	8.075662088067105	8.075662088067105	0
5489	11154.265429351737	26.874805239524235	1940.8773070604707	1.0310378956755901	11.494044872156579	13.089486264201314	10.69632417613421	1.1281474273005379
5490	20533.84708792087	30.96529670453684	2826.6869679532065	1	14.528561047415414	16.48169364760743	10.69632417613421	2.709969203586735
5491	16359.078810173258	11.82	1558.8096748336206	1	20.98919332396284	24.064678187707074	17.913708460218608	3.075484863744233
5492	22609.6	57.88934589899091	4055.5566001399184	1.0574169963513633	11.149925256151159	18.35091584362472	5.6825	3.991110370231751
5493	12226.80929189596	26.080147052785406	2001.780798524622	1.0160542400764152	12.215932234845612	13.089486264201314	10.46882417613421	1.235391955780498
5494	7663.231915690201	26.080147052785406	1584.768880086801	1.0160542400764152	9.6711	13.089486264201314	5.455	3.1673978658847015
5495	10105.662519848282	48.23094217504098	2474.857514825889	1.4957848632400728	8.166662088067104	10.69632417613421	5.455	1.6611951757493444
5496	16217.661726270942	49.73130301932577	3183.566821862047	1.0703323322690843	10.188359556269868	15.79098734101381	5.6825	4.016703698470896
5497	49875.418851796596	158.05583196169908	9952.987818127052	1.0208578556170707	10.022200320784101	13.089486264201314	8.075662088067105	1.5205642656282106
5498	47528.89618585331	61.340455539294105	6052.813528469447	1.137254377310377	15.70472837542437	18.09741692043722	10.142859556269867	3.1125329516994578
5499	8574.734748966504	35.344359767464596	1951.5304805893195	1.029164960177872	8.7877	13.089486264201314	5.6825	2.6874433519133896
5500	46781.710047375076	99.95512690717362	7665.588745478832	1.0427563893145688	12.2056	17.789077931691825	7.848162088067105	3.6209932137102254
5501	42236.53845242657	71.84575937279213	6175.18	1.0067517713108018	13.679450519935477	18.09741692043722	10.69632417613421	2.198615704449313
5502	65654.34338023026	96.18849940336827	8908.369819282405	1.2131078585427488	14.73992317609439	18.788123227030834	11.54870846021861	2.499589642474178
5503	5152.787425622695	30.96529670453684	1416.0013520457935	1	7.277941392044736	10.69632417613421	5.455	2.418945322024935
5504	5937.132445400178	33.292561210348154	1576.0387965408986	1.0325012714079342	7.534246566050328	10.69632417613421	5.455	2.1413895908675395
5505	25691.83905223196	53.9647	4174.046968279481	1.1255932893936424	12.31027788976797	17.605369471473217	5.455	4.078585651523742
5506	74654.7	114.50203865389392	10364.304616540185	1.4157942854540693	14.406121767129122	17.789077931691825	10.46882417613421	2.304339656096178
5507	27056.588716334107	26.958777123700187	3027.5515471035806	1.019994217239592	17.873577572754325	18.04257685487933	17.789077931691825	0.11950053840624776
5508	27667.452827972753	33.60310155527739	3418.056232878732	1.0138345290236235	16.188998040369196	18.60663623180806	14.169370548285713	1.8332377685654568
5509	35796.12039502135	57.2893	5076.443521876117	1.1854761042652533	14.102834096652009	17.09837162509821	10.69632417613421	2.3080514943540558
5510	24359.02148563641	47.90363409779593	3829.2972684917977	1.0175552274872768	12.722449983743584	13.397825252946706	10.69632417613421	1.169784280435319
5511	60134.75992718533	102.47864474770697	8800.04	1.205003975321047	13.6669	18.09741692043722	7.848162088067105	3.7500758485064782
5512	11917.063932692266	23.791155482061043	1887.5450870998557	1.024081067194046	12.627050886506135	16.099326329759204	8.075662088067105	3.363347656810363
5513	10360.430136261146	37.43410460498411	2207.6364195980195	1.1609428410887799	9.385993132100657	10.69632417613421	8.075662088067105	1.2019755644107024
5514	7100.708909070226	23.791155482061043	1457.0134279059498	1.024081067194046	9.746936813445176	10.69632417613421	8.075662088067105	1.185413702261973
5515	11523.866944203883	38.812435655319426	2370.7704116105547	1.3283630342819526	9.721622041313804	12.266339812986795	7.848162088067105	1.7717068326286571
5516	66269.55962436828	105.41870029172145	9369.594657337893	1.0816906028898532	14.145662015905586	19.19351147393719	12.266339812986795	2.543979471174944
5517	11097.092113330542	16.716004307249985	1526.777547573226	1	14.536619471473218	18.604414766812226	10.46882417613421	4.067795295339009
5518	113556.19768097128	96.38160194069386	11727.6	1.0236551436591668	19.365709577303875	23.782977464112662	16.922869471473216	2.415530334316445
5519	45671.266059307316	64.59613102386831	6088.771986969988	1.014822368477697	15.001798772246397	18.788123227030834	10.46882417613421	2.838538767437423
5520	23349.89805742243	28.64463533699295	2899.1392477054806	1.1159639219321806	16.108159051623804	18.980797243062668	12.861986264201315	2.5119193218939233
5521	37499.1	60.108858087060625	5322.115858684018	1.2082064641953507	14.091784032737557	17.09837162509821	12.861986264201315	1.430613592839948
5522	33743.99697090137	55.95181810670046	4870.912132196048	1.023855466086748	13.85530925423937	17.4067	11.527214885965853	2.1695766561759933
5523	40817.28998252459	49.37202809219478	5032.311303710414	1.0179600277734941	16.222084652207137	18.788123227030834	11.527214885965853	3.324569061347256
5524	46233.611759582076	43.72413967695353	5040.161810772615	1.008576387436702	18.34608232646993	21.52715159567888	16.099326329759204	2.2685866474664675
5525	64055.19664635477	81.18199904159533	8083.733491407669	1.327518674405298	15.847923911504523	18.16720738340611	10.69632417613421	2.415912275633016
5526	38421.803629181646	65.10500050841529	5606.618159458531	1.0711525430286948	13.70587492724573	17.480738942946434	10.46882417613421	2.8847045910152644
5527	80639.34102058082	144.69679644827818	12108.988732528673	1.0237867384219808	13.318922463600511	17.168162088067106	10.69632417613421	1.6819806659431258
5528	29170.23785491855	57.9648	4609.533377389886	1.00508	12.656481889468813	18.023111665994737	10.46882417613421	2.8920784198866416
5529	48936.890344046114	53.200275222903386	5719.7896300645725	1.0205004152832993	17.111430143102538	18.788123227030834	13.089486264201314	2.13876
5530	22281.096719678288	66.3626	4310.572295044881	1.0826274957857969	10.33788332249572	16.099326329759204	5.455	3.8368731465276453
5531	14328.509145546488	39.564525611283145	2669.0604871020464	1.1520486915899657	10.736743670506906	16.099326329759204	8.075662088067105	3.2339120326459447
5532	62795.43038422619	90.44802933518886	8448.284045832923	1.0598300270734242	14.865842588519438	17.789077931691825	13.397825252946706	1.8549041784002394
5533	86634.83909266528	120.25371299597204	11441.961073057231	1.2550073337210388	15.143354979010939	28.935453669935082	5.6825	7.0944299946676255
5534	16758.194821740308	25.013271477357776	2295.1115463529927	1	14.603381564063522	16.117276863925728	13.089486264201314	1.5138952998622068
5535	272650.67841016775	53.34783728967017	13519.7	1.0835222316501967	40.333874813537655	50.09796622782133	24.359292267793467	11.388517151810307
5536	301621.67299427866	60.36240483758894	15125.83891966001	1.0412921981387764	39.8816	49.27066346168864	24.359292267793467	11.056143246055386
5537	110089.78991685367	76.32574952397218	10275.760947173007	1.0605479573239522	21.42708272074795	25.158405235702112	15.79098734101381	3.1689727385460067
5538	18976.70323613307	38.72267262114555	3038.7710288181756	1.168296399509869	12.489722362209962	16.79003263635282	5.6825	4.129521353985912
5539	16598.089870866334	45.180318723975375	3069.789759879868	1.0601324729994726	10.813828417693253	13.706164241692097	8.075662088067105	2.7403355570433154
5540	14228.008097988451	19.47882953362445	1866.2009764544248	1	15.248098439022458	16.79003263635282	13.706164241692097	1.5419341973303613
5541	31578.500080315338	52.72025037877053	4573.928938917619	1.0544050075754106	13.808041402491979	18.788123227030834	8.075662088067105	3.2599654974383245
5542	18343.81188401146	62.518054981294455	3796.2294595989138	1.1061681313612195	9.664227138656447	13.397825252946706	8.075662088067105	2.1248809817805756
5543	22086.47405352222	110.15144212678075	5529.211726619512	1.1061555647688106	7.989013677009472	13.706164241692097	5.455	3.1345798380034586
5544	98057.74451542413	97.73244295360948	10974.007663208737	1.1271878072133963	17.87090870077862	23.683549322049956	13.089486264201314	3.9158957634144036
5545	22610.408716977614	71.59469614398054	4510.239079022313	1.6514611958067782	10.026257287398115	13.478664241692098	5.455	3.352450845429199
5546	47687.36492430826	87.80306547451465	7253.730798567852	1.0033874917443135	13.14836909407321	18.09741692043722	10.69632417613421	2.3458698262664877
5547	22809.533101431774	49.21944288601769	3756.05	1.0004323320774797	12.145486473081016	15.271311066974631	8.075662088067105	3.0124953954199505
5548	48027.65282857694	68.78495396622499	6443.136599382784	1.021700183604767	14.908159120257581	18.788123227030834	10.46882417613421	2.8914589185613977
5549	29513.519335300072	45.19106449638561	4093.9423028256056	1.0323458549729645	14.418141318176408	17.789077931691825	10.46882417613421	2.787066804747886
5550	24236.84398363311	27.37299764366336	2887.3813411241854	1.0501507875989795	16.788114294730903	20.4809	13.397825252946706	2.8995330113742503
5551	24501.000016645354	29.29215928847532	3003.118925424949	1.0365662563674671	16.317036138139883	18.16720738340611	13.303162088067104	2.149478591381851
5552	34407.735198014474	42.90866345604905	4307.303452322186	1.012175835998581	15.976462108544645	18.47978423828544	10.46882417613421	3.2427595941891147
5553	39472.29008393169	52.716655810533155	5113.579590906408	1.0114911494918934	15.438222631413083	18.16720738340611	13.397825252946706	2.097688667925399
5554	58178.265678594435	49.281689421542914	6002.443917503781	1.0282373323032015	19.384859393334864	21.699032881366634	17.913708460218608	1.2699557051443484
5555	43039.651701115064	49.29748941734189	5163.5894797316005	1.0282452006831153	16.670438992122293	18.35091584362472	13.706164241692097	1.6826460866057735
5556	62683.25330926406	41.44911638364709	5713.974983268451	1.063952952411679	21.940331728021885	23.882405606175368	19.10542777158945	1.813339801455586
5557	30870.202428983448	42.185383501027964	4045.345986547907	1.0362076984339823	15.26208266567899	21.699032881366634	12.861986264201315	3.721237080604658
5558	68195.80920577337	91.04843224378722	8833.239617024814	1.3073494286473577	15.440724391611802	19.10542777158945	10.46882417613421	2.7168034676001285
5559	45449.92610715148	78.29427177123023	6687.079975411606	1.0128776950471046	13.593355029181902	18.788123227030834	10.69632417613421	3.163636836216854
5560	44036.85396143688	47.56644554696602	5130.544091428665	1.0103927652021532	17.16654342178132	18.604414766812226	15.79098734101381	1.3762616493300193
5561	42518.82406677104	38.9577	4562.385525311097	1	18.638856287302378	20.52810630033987	16.099326329759204	1.8655957067603288
5562	36128.98817260328	33.60310155527739	3905.912533063267	1.0138345290236235	18.499640156697833	18.980797243062668	17.913708460218608	0.44189207340810527
5563	23557.28065624675	49.66157263780036	3834.226320949533	1.0276375832635367	12.287892619970785	16.099326329759204	5.455	3.586694906180988
5564	94467.78303305752	152.3248613121397	13447.210071027803	1.1010144815792735	14.050168404313048	19.041622150218338	7.848162088067105	3.2888338554460974
5565	14259.316306152252	26.080147052785406	2161.7690827233105	1.0160542400764152	13.192265927116445	13.397825252946706	13.089486264201314	0.14535239323071295
5566	62095.4	66.15270213679855	7184.696728304616	1.0089879762330844	17.2855	18.09741692043722	13.089486264201314	1.7166013344515358
5567	3468.260227029061	20	933.6320838519707	1	7.429608058711403	10.69632417613421	5.6825	2.3117835403821085
5568	103138.8700678364	141.78978959780096	13556.21960616006	1.094728746548003	15.216464923741604	19.542635154995562	13.089486264201314	2.2085326865326445
5569	14982.310007728069	57.863900090225854	3300.640107436587	1.011101381184011	9.078426923293947	10.69632417613421	5.455	2.0641292374956004
5570	63599.69686180539	79.67273942823311	7979.714068019155	1.0118139508885142	15.940344809270355	18.47978423828544	10.46882417613421	2.7111389867141638
5571	45695.056869899556	54.43786161182783	5591.01	1.0083120293919599	16.34591160870874	17.789077931691825	13.397825252946706	1.7252778290287383
5572	49679.03932133814	92.43603222958495	7596.476071510244	1.0143266250330012	13.079496033076172	17.09837162509821	10.46882417613421	1.902323472579174
5573	17762.059094550124	29.00719060225255	2544.5115212662663	1.026482024564996	13.961075786924248	17.789077931691825	10.69632417613421	2.9228670094348175
5574	27465.300626543947	26.874805239524235	3045.5783273972015	1.0310378956755901	18.036180767031016	18.09741692043722	17.913708460218608	0.086601
5575	27884.665209824518	78.54338767769042	5246.171258820168	1.11618	10.630482244720167	18.09741692043722	8.075662088067105	3.521442208391095
5576	28910.42629494685	81.7029	5448.172848725997	1.0929239003109101	10.612888796913731	13.706164241692097	5.455	2.9896340302131708
5577	25384.58573438764	59.497786945484066	4356.526681975875	1.1020332636706074	11.653589011361051	13.089486264201314	10.69632417613421	1.1724051975075886
5578	14214.472872644896	38.8371	2633.8660474425187	1.0168139235553144	10.793618670506905	13.706164241692097	8.303162088067104	1.9235548715502153
5579	19855.089224056206	62.325554241096015	3943.4281121458725	1.0201521233957291	10.069963828123027	13.089486264201314	7.848162088067105	1.8120351415927842
5580	27968.757816586683	95.35611855476571	5789.163345185385	1.0891588285577591	9.662452464688936	14.396870548285714	5.455	3.4899051777976404
5581	66791.8	131.77610646814395	10516.828104656814	1.017428673283422	12.701886733226047	18.09741692043722	5.6825	4.182726203148441
5582	5552.312344605413	26.59802799119379	1362.2806755257964	1.1449018065144916	8.151495421400439	10.46882417613421	5.6825	1.9569494735591304
5583	4426.051056029556	26.59802799119379	1216.2920302896416	1.1449018065144916	7.277941392044736	10.46882417613421	5.6825	2.256294854601076
5584	27455.507349191535	101.79469372239978	5926.280981338856	1.4616532256258927	9.265678571652483	13.089486264201314	5.455	2.8948308113354466
5585	24523.852381445122	45.08277358477535	3727.387908905969	1.039915736563386	13.158733665927008	17.605369471473217	10.69632417613421	3.0531962494413687
5586	26053.07036486266	91.2807	5466.681371314384	1.2354585580713104	9.53159	13.089486264201314	5.455	2.120066088153845
5587	6522.088663852382	31.389523329922937	1603.9493194374143	1.3511498663719002	8.132537088067105	13.089486264201314	5.455	3.0729604869035425
5588	95474.53289778976	86.00632631393024	10158.133168510501	1.0046886403680269	18.797653331372757	21.173783314768354	17.789077931691825	1.2863076301419465
5589	26454.935750184624	56.63336246727011	4339.05	1.0114070612255182	12.19388922672355	13.397825252946706	10.69632417613421	1.2279293321530522
5590	35456.89309748396	62.54016835910036	5278.794967770105	1.0928134900821918	13.43370724340212	24.064678187707074	5.455	6.621225780500127
5591	10400.193270062391	26.080147052785406	1846.2081122607105	1.0160542400764152	11.266544872156578	13.089486264201314	7.848162088067105	2.4189453220249346
5592	48399.61125722022	102.49120548508955	7895.309684048235	1.0258713853876729	12.26034524143044	18.788123227030834	5.455	4.56358
5593	118512.85969171922	186.5413482602574	16667.682787302874	1.0093940745894485	14.220676167655421	18.09741692043722	10.69632417613421	2.8622523557509782
5594	41741.23993774635	78.8441	6430.908149931254	1.0327658467008263	12.981444910915906	18.09741692043722	10.69632417613421	2.5871705913214322
5595	0	0	0	0	10.9955	11.294614698150987	10.69632417613421	0.29914526100838845
5596	46620.831851692055	96.13788698586089	7504.853647223898	1.0131954916781185	12.42418148125712	14.705209537031106	10.69632417613421	1.4284474561577467
5597	32856.47310413804	62.518054981294455	5080.6366030128875	1.1061681313612195	12.933998501153852	16.79003263635282	10.69632417613421	2.2415478456486304
5598	30212.74409309154	65.99161793097979	5005.464737260985	1.2517318764016419	12.071903680865445	18.788123227030834	5.6825	4.4402517339977745
5599	41248.83801364811	57.623621464414356	5465.262999212263	1.2022874927318976	15.094914195197385	18.980797243062668	8.075662088067105	3.990151405402719
5600	16737.14812736629	23.791155482061043	2236.9353337013863	1.024081067194046	14.964355808776878	18.09741692043722	13.397825252946706	2.2154087579268906
5601	97827.41298995502	82.58885857434801	10076.180727445877	1.0077612964438698	19.41755822689624	22.67287579024157	16.922869471473216	1.9320348672149403
5602	37423.74149226135	78.79439786628251	6087.321014053792	1.1305581061648158	12.295635931097177	16.099326329759204	8.075662088067105	2.4439741868301645
5603	13082.877974583465	30.96529670453684	2256.2862678516103	1	11.59682453507171	13.397825252946706	10.69632417613421	1.2734998205312509
5604	9130.241249652738	43.94204609670514	2245.3611095237593	1.0365523803596952	8.132537088067105	10.69632417613421	5.6825	1.7735667098458647
5605	7605.181784084612	36.095600909534355	1857.3205749814979	1.0510397675063643	8.189412088067105	10.69632417613421	5.6825	1.7744784134777427
5606	31402.19152133954	38.9577	3920.860016809443	1	16.018012062003034	19.542635154995562	10.46882417613421	3.9713690645621513
5607	47062.87745270603	103.86618837639939	7837.567019963073	1.1756945253385724	12.009563001587644	13.397825252946706	8.075662088067105	1.7426828640714669
5608	24055.016676661206	60.961325324834185	4292.74	1.0432065099120809	11.207292189245788	13.397825252946706	8.075662088067105	2.0104925075092637
5609	44957.772049449835	77.16337838790648	6602.5688617029155	1.0484830977448054	13.618266765900708	17.789077931691825	7.848162088067105	2.8593194504925132
5610	51257.2	34.84756662953671	4737.7094572439155	1.1615855543178903	21.637949274038434	25.767493904795977	19.542635154995562	2.541532636984202
5611	43942.78602540848	71.02571207557769	6262.626687666812	1.3889750086225148	14.033340391164106	23.074460652956084	5.455	5.484042352998846
5612	1104.9862123883702	11.82	405.12785055485614	1	5.455	5.455	5.455	0
5613	23470.914129302837	38.50209864409991	3369.862148333626	0	13.92989570265303	17.789077931691825	12.266339812986795	2.275479226254657
5614	235614.69924672376	146.85302294232616	20851.992882889776	1.0178230458466038	22.59877034967327	49.66239326996556	10.46882417613421	13.246068536813436
5615	191845.0071181851	165.79816486101225	19992.63522192296	1.036966890861907	19.191567793706064	23.683549322049956	16.79003263635282	2.270972669201875
5616	94200.18235795257	114.06316410015405	11619.929981502723	1.1461025999391783	16.213554213821574	21.08994421227277	10.69632417613421	2.9734441077881066
5617	52817.80144067096	61.403401473329794	6383.976897262582	1.096594500622889	16.546990156972207	23.97354189694122	7.848162088067105	5.168323042689372
5618	12504.786297883025	23.2317	1910.661128402358	1.1615855543178901	13.089486264201314	15.48264835226842	10.69632417613421	1.9540086625126487
5619	41581.510445867694	43.56324156524047	4771.063059542025	1.027616730483114	17.430710903183535	28.4783	7.848162088067105	7.380773113454959
5620	33631.742754429266	38.29811554512373	4023.1694128663735	1.1554871466941976	16.719028856638566	19.589885912156532	13.397825252946706	2.280419361391457
5621	5447.26	15.48264835226842	1029.476505396873	1	10.582574176134209	10.69632417613421	10.46882417613421	0.11375000000000046
5622	42794.069477441626	71.1569	6185.934857660273	1.3126821755319866	13.835926327109034	17.047500000000003	10.46882417613421	2.9604807105601063
5623	42557.58459584671	70.37030077141512	6134.626427540323	1.000032274583408	13.874548058800107	16.485662088067105	10.46882417613421	2.0020116505900503
5624	11627.30397957831	38.9577	2385.837561507387	1	9.746936813445176	10.69632417613421	8.075662088067105	1.185413702261973
5625	37931.19046723181	86.17344921814878	6408.994618254554	1.0066408977264076	11.836861388272508	17.605369471473217	5.455	3.9705739701453306
5626	37403.84191148463	47.85916812117072	4742.917944606873	1.030382895575672	15.77250222261011	21.699032881366634	10.69632417613421	4.276230281098436
5627	19979.070550308537	40.62685541621737	3193.7371971968837	1.0161281106186577	12.511405489370887	13.397825252946706	10.46882417613421	1.1859841043305108
5628	30085.59760484809	47.70271510802049	4246.741268873979	1.0132873640527391	14.168792351611886	16.79003263635282	13.089486264201314	1.5185999139930386
5629	32384.08831944316	33.60310155527739	3697.945036805001	1.0138345290236235	17.514640156697833	19.979842538401677	14.213162088067104	2.4273673836039613
5630	20915.70935344464	52.374891426091764	3710.2467979872463	1.0032940652132951	11.27456500456579	18.023111665994737	5.6825	4.401215683424969
5631	12557.617440147005	33.14456214826197	2286.9922838033885	1.0703776703488146	10.981775084315567	16.794001076812496	8.075662088067105	4.109864413083288
5632	61816.648552599014	77.09366960877244	7738.682322914738	1.5076396600662318	15.976013996479976	33.24509838025554	5.455	9.315288142496456
5633	26914.696256901618	28.126413742245916	3084.301705382806	1	17.45270004547828	18.788123227030834	16.117276863925728	1.335423181552553
5634	256822.3597980861	159.1700602772061	22664.80769090219	1.0370668823667872	22.66265509953357	27.710574076546894	13.089486264201314	3.8871833603874624
5635	44361.345279732726	55.311801196153084	5552.853127455705	1.1062360239230618	15.977856522223169	18.09741692043722	13.089486264201314	2.155974530495071
5636	18096.294299083278	26.080147052785406	2435.3129333623538	1.0160542400764152	14.861576145861747	17.789077931691825	13.397825252946706	2.070056364696177
5637	20544.995422237505	48.923	3553.9774257888857	1.0152960673388332	11.561691570214224	16.099326329759204	8.67395	2.758342133341982
5638	29171.190613574247	82.50024667140676	5499.328123151013	1.0226702954417053	10.609001667229013	13.397825252946706	7.477371566050329	2.521412926080483
5639	31365.185869471137	44.8423	4204.0956209190335	1.0243776351571716	14.921252368001358	17.09837162509821	13.089486264201314	1.7178404868401131
5640	51421.955613864666	60.35193451723957	6244.890451504736	1.0388752532179772	16.468489243546074	18.788123227030834	15.195520076380447	1.3780822184055432
5641	4578.858063817878	23.41121365927021	1160.6345296499321	1	7.890266827058717	8.303162088067104	7.477371566050329	0.4128952610083876
5642	38506.061387127535	52.716655810533155	5050.605036570858	1.0114911494918937	15.24809843902246	18.09741692043722	13.089486264201314	1.99251
5643	45777.32090399883	40.275600554181686	4813.390878030388	1.0775180362297287	19.02082006800605	23.511668036362202	13.397825252946706	4.380437016430051
5644	34636.22253854998	26.080147052785406	3369.1877315328334	1.0160542400764152	20.5606	21.52715159567888	19.798355543178904	0.7204183349891097
5645	36703.47984089397	38.8371	4232.353411618568	1.0168139235553144	17.344241499368337	20.15172382408943	13.397825252946706	2.4548290893992006
5646	33460.109773327924	41.571147450722066	4180.850312979393	1.0089909938880408	16.006365819628353	18.35091584362472	14.396870548285714	1.6958474118558449
5647	38232.99159832577	87.16892318474027	6471.5	1.3726925822205347	11.815806325887138	17.913708460218608	5.455	4.987055286935065
5648	33905.30172441489	33.60310155527739	3783.8	1.0138345290236235	17.921286723215896	20.918062926585016	13.303162088067104	3.313432937608263
5649	51728.11814593102	85.36344273761281	7449.107343549968	1.0015041970603835	13.888407230625116	17.913708460218608	8.303162088067104	3.179088518070311
5650	18478.241824157914	83.5099	4403.5638411454065	1.0149959668478106	8.392403285495032	17.789077931691825	5.455	4.15634
5651	46332.96519866867	77.47628235246651	6716.366179716458	1.001174757627155	13.797033681276949	21.52715159567888	8.075662088067105	4.4661849050356475
5652	60011.88136401816	61.403401473329794	6804.868982347905	1.0102512729458861	17.63792411571518	19.10542777158945	16.79003263635282	0.8562539761814738
5653	47303.4	58.78444351893635	5911.290613379565	1.040107182795542	16.00442336192252	18.09741692043722	12.861986264201315	1.7404629695462348
5654	58880.57423404682	50.705751153098994	6125.189943026805	1.011121841103043	19.225713743319634	23.511668036362202	13.089486264201314	4.4812006910654505
5655	38294.76267048383	29.29215928847532	3754.4845088659695	1.0365662563674671	20.399478319888264	24.510177422410038	18.09741692043722	2.9136748925989666
5656	32075.924251324643	58.63801044417176	4861.654981144604	1.003237349789286	13.195475357970732	18.09741692043722	10.69632417613421	2.7045414956765224
5657	10334.059500015475	10	1139.5684342242625	1	18.136794929828277	19.10542777158945	17.168162088067106	0.9686328417611723
5658	37206.72957230079	115.25056399236524	7340.695518655313	1.09144	10.137112887394737	13.089486264201314	5.455	3.161813595884994
5659	77928.21364900666	99.52210052788266	9872.16	1.0487779069116403	15.787474325649368	19.542635154995562	10.69632417613421	2.8912857030739785
5660	16470.517941594448	63.639443063484364	3629.290612645923	1.207115721307608	9.076439282213704	13.397825252946706	5.91	2.3778775238007603
5661	26160.893006569804	102.77074556723105	5812.540178552978	1.2420926464494928	9.00154	13.089486264201314	5.455	2.804765044483307
5662	49701.41164712657	61.07205103129273	6176.046351668287	1.0805831465469458	16.094895930857486	19.236517631246006	12.861986264201315	2.028130669860625
5663	52043.64394731154	59.224136029604665	6223.549490443803	1.034869852284257	16.7247	21.699032881366634	12.861986264201315	2.849550307636757
5664	76336.34448323079	61.93059340907368	7707.672128717566	1	19.807885755496436	21.699032881366634	18.604414766812226	1.4749467612574363
5665	20068.261321512953	71.34680556297396	4241.769571474956	1.0218385613646654	9.462211929883209	18.788123227030834	5.455	4.501773288755631
5666	17199.816917548582	66.42824018284534	3789.162387465236	1.1863323712156948	9.078426923293947	13.089486264201314	5.455	2.6017873031827476
5667	17833.717813188963	50.14801292174995	3352.3761461622494	1	10.63944917613421	13.089486264201314	8.075662088067105	1.7735667098458645
5668	22939.875595841895	43.91268251210621	3557.9139899724364	1.0303880544095387	12.895126560391986	14.396870548285714	10.69632417613421	1.3583490530929183
5669	41241.81681587797	104.65250493814922	7364.591128588437	1.1953422749543432	11.20002892103061	16.79003263635282	7.848162088067105	2.4832983712247234
5670	18595.9	28.767926944244138	2592.792826049083	1.088443996938709	14.344300702608678	17.480738942946434	8.075662088067105	4.432597210791029
5671	31166.784255883416	122.07694065115402	6914.6109222706045	1.7044722006368642	9.014761526350332	17.09837162509821	5.455	4.06863
5672	52403.023039982414	116.84676915276457	8771.855259760132	1.8400444494708832	11.947990815665918	15.79098734101381	8.075662088067105	2.12302
5673	18184.720044278478	23.791155482061043	2331.6642251188705	1.024081067194046	15.59806068847791	17.605369471473217	13.397825252946706	1.7231313758499858
5674	28918.770565309966	79.43049459449304	5372.649118909022	1.0122509057462334	10.765181170506906	16.407665318504595	5.6825	3.89566
5675	47127.08550723762	81.9409	6966.115664416608	1.0733302752863867	13.530376978368585	23.683549322049956	8.075662088067105	5.442968298523641
5676	12220.072994708778	26.065778330984095	2000.6779277722835	1.3032889165492048	12.215932234845612	13.089486264201314	10.46882417613421	1.235391955780498
5677	4218.9051496077645	19.47882953362445	1016.2164979703257	1	8.303162088067104	10.69632417613421	5.91	2.393162088067105
5678	13050.456449649831	41.20103924667262	2599.392540082696	1.0304891613278737	10.041158654117433	13.089486264201314	5.6825	2.6994763475529626
5679	9941.610593806305	10	1117.7207308867874	1	17.78907793169183	18.788123227030834	16.79003263635282	0.9990452953390072
5680	27650.520051478048	62.00209734960875	4641.515171062437	1.3113810776143984	11.914437002755237	17.09837162509821	8.303162088067104	2.752777469666783
5681	113577.21310801298	162.23722857631435	15216.886294816417	1.0549204440492552	14.927786264224459	18.09741692043722	10.46882417613421	2.6872121776294327
5682	80790.08244267385	108.59962904387481	10500.21347399216	1.056866275591058	15.388274275143402	18.788123227030834	13.089486264201314	2.072363105113254
5683	6964.714023029293	33.14456214826197	1703.1885131890378	1.0703776703488146	8.178441750982236	13.397825252946706	5.455	3.6918299137360213
5684	10102.052424722908	33.14456214826197	2051.2372003738824	1.0703776703488146	9.849716476360305	13.397825252946706	5.455	3.297441098559035
5685	21748.749230398567	60.65756412662249	4071.5948643114602	1.0377898809681543	10.683159771632365	13.706164241692097	5.6825	2.829397139372897
5686	10264.559637844495	20	1606.1647524606328	1	12.78145298870401	16.099326329759204	8.075662088067105	3.4195061368564654
5687	23624.590633296382	29.29215928847532	2948.918509926964	1.0365662563674671	16.022545590031577	16.485662088067105	15.79098734101381	0.32747281624028957
5688	21612.037039905907	42.752331923320895	3407.4750750085404	1.1193207323629963	12.68507417613421	16.485662088067105	10.46882417613421	2.42255
5689	32383.16792070159	50.89235789200429	4550.832848805554	1.0810408393325848	14.231754492675389	15.79098734101381	13.089486264201314	1.1568573968156417
5690	12311.813451876202	39.154524082360666	2461.2567489467747	1.1813257302122437	10.004493401303781	15.79098734101381	5.455	4.53812
5691	21598.345020754834	23.791155482061043	2541.1069083008106	1.024081067194046	16.999162805942102	17.476501076812497	16.606324176134212	0.3602379784006539
5692	26053.7	61.46542939060928	4485.9559196255395	1.011271799185251	11.615668615337668	16.606324176134212	5.6825	4.0093132992953295
5693	74477.86499580508	197.33854745504107	13590.157967884563	1.097031484891333	10.960559129894834	17.789077931691825	5.6825	4.173281097045521
5694	16637.974843008502	35.344359767464596	2718.4116532723974	1.029164960177872	12.240953148490128	16.485662088067105	5.6825	4.424471266457793
5695	50193.15345939766	99.9754	7940.973321156549	1.056358265844912	12.641562042696137	15.79098734101381	10.46882417613421	2.0915055926910764
5696	10323.769477224529	30.699715620733024	1995.6816198561833	1.050703639310532	10.346108692396037	12.266339812986795	8.303162088067104	1.620285723216068
5697	40066.40515380118	100.81115503328485	7124.418398136869	1.0344130478199396	11.247628343747772	19.19351147393719	5.455	5.191116085008955
5698	351536.01051384036	134.04413144895648	24334.01348445781	1.0554299526002864	28.892563139111203	46.487560318959844	16.485662088067105	10.172601410221546
5699	562894	41.20103924667262	17071.525814969686	1.0304891613278737	65.94536859389409	67.23584271656597	64.3353	1.0621724092054032
5700	124154.83018168775	94.36135837000435	12133.436851117283	1.0161988067186187	20.46490729792774	28.4783	11.467869471473218	5.961909216871942
5701	5610.089324655208	26.874805239524235	1376.4564744591087	1.0310378956755901	8.151495421400439	12.861986264201315	5.6825	3.3321146486461304
5702	14232.777563915282	29.00719060225255	2277.7318641588636	1.026482024564996	12.497324894009205	13.706164241692097	10.69632417613421	1.2981462735558016
5703	12962.25925460445	33.416763146235795	2333.0684133402024	0.9999999999999998	11.111769531050031	11.527214885965853	10.69632417613421	0.41544535491582124
5704	19903.22590885083	33.60310155527739	2899.0543039605845	1.0138345290236235	13.730840351393041	14.396870548285714	13.397825252946706	0.47095446869781943
5705	48881.07664974169	49.29748941734189	5502.850507513212	1.0282452006831153	17.76572944622168	23.683549322049956	13.089486264201314	3.459088649124668
5706	61782.69656875131	72.83101960865486	7519.631470756888	1.0119886087921095	16.432373530276898	20.4809	13.397825252946706	2.3315718257578584
5707	46244.8	102.38926356834315	7713.712973955405	1.3684097923120526	11.990276193144352	18.788123227030834	5.6825	4.1368532032318655
5708	107493.17250056176	140.55776640736238	13779.161676664844	1.0770760792041068	15.602280461314649	20.918062926585016	8.075662088067105	3.1741900465003376
5709	30293.34020927168	33.60310155527739	3576.5820727463406	1.0138345290236235	16.939826679839285	17.480738942946434	16.240369471473215	0.5186401971765875
5710	33344.22024289021	77.80823296280795	5709.893280135441	1.0834490048474215	11.679454801333614	17.841541021998623	7.848162088067105	3.7578
5711	40785.83670217355	62.99766017920091	5682.2695272408655	1.1592533609562508	14.355474166315336	16.099326329759204	10.46882417613421	2.0810860364254755
5712	31882.67033278665	52.53502558035238	4587.82	1.093568574554898	13.898820108408362	16.794001076812496	10.69632417613421	2.1629032691491443
5713	17462.671220077333	62.31323635472525	3697.859656882135	0	9.444745252880178	13.397825252946706	5.455	3.4697259740984143
5714	11371.381901473584	33.60310155527739	2191.2969634030264	1.0138345290236235	10.37867718651344	17.605369471473217	5.455	5.2208414699216785
5715	22922.260024222185	46.7423	3669.3466232696824	1.0060023280580797	12.493919151086692	17.789077931691825	5.6825	4.867816896491937
5716	16802.230708716113	63.205436683465244	3653.1341610106424	1.0147773550719614	9.198802982953008	13.089486264201314	5.455	2.659404296344868
5717	20453.743079926175	53.43258869418807	3705.9063296061745	1.8908274356048704	11.03845659374763	12.861986264201315	10.46882417613421	0.917424
5718	299539.3182237401	174.14318182081988	25602.659957177126	1.2501076396993984	23.399077964926143	41.3696	10.24132417613421	8.107684184970948
5719	278401.9443653967	47.90363409779593	12945.692731737814	1.0175552274872768	43.010744984370476	46.01498083092589	38.76612175699425	3.0255140961585574
5720	9326.204396122146	33.292561210348154	1975.290614176445	1.0325012714079342	9.442868132100658	13.089486264201314	5.6825	2.7526475533299903
5721	25269.414852943723	26.874805239524235	2921.2934672056454	1.0310378956755901	17.30015497355362	20.58893120749554	13.397825252946706	2.967640715353528
5722	137391.0481696446	152.9513398566467	16250.277935486882	1.0328505170104594	16.90937825372378	18.851928848401947	13.397825252946706	1.9877694286169645
5723	48516.693591088755	45.29554971082371	5255.067482748666	1.04482	18.464727142081177	19.289136231808058	17.789077931691825	0.5863540144433248
5724	36335.97890002414	45.05829382588678	4535.87	1.1269638888842544	16.0216	19.041622150218338	13.397825252946706	2.0409185263144605
5725	49742.833559258834	69.09262901270529	6571.825928369889	1.051666061621022	15.138207889689893	17.789077931691825	13.397825252946706	1.8219091203750504
5726	34162.09198041851	35.344359767464596	3895.266899768492	1.029164960177872	17.540308717971996	18.788123227030834	16.099326329759204	1.0807157844957593
5727	52509.14062635772	29.29215928847532	4396.408925380033	1.0365662563674671	23.88728688235876	25.585392484789153	22.90257936726833	1.2058397293036618
5728	42446.13676324427	29.00719060225255	3933.4791354477165	1.026482024564996	21.581981396941092	23.782977464112662	17.789077931691825	2.693490272766244
5729	7149.508054634001	34.89554699385009	1770.630810617591	1.0437765614452301	8.075662088067105	10.69632417613421	5.455	2.1397616346737065
5730	22151.905213572518	26.874805239524235	2735.1625222322264	1.0310378956755901	16.19787126616071	17.789077931691825	13.706164241692097	1.7843246569933626
5731	35223.60667724031	73.6039	5707.85	1.0459845986389382	12.342173146320128	17.09837162509821	8.075662088067105	3.384633193340806
5732	23252.734260727415	64.98935615577037	4357.757544425164	1.0416231676597845	10.671880674258441	13.397825252946706	8.075662088067105	2.111772063881483
5733	23949.171115671263	54.95977056060825	4066.9855656121276	1.029448619331417	11.777357322421006	13.089486264201314	10.69632417613421	0.9905756390306628
5734	35260.83171021781	50.936720466593485	4750.799453486883	1.0627687115358677	14.84416762081501	16.79003263635282	13.089486264201314	1.6227004461445578
5735	61993.59347331781	62.38088828637006	6971.144979520818	1.068763456488503	17.785770818262087	23.511668036362202	11.546261526927498	4.249458036679297
5736	79474.87610393981	59.57488564230948	7713.499762179051	1.1604864619133972	20.606696973952666	23.874113754878515	15.08757685487933	3.125817529388111
5737	14263.408410434358	33.60310155527739	2454.1792119814877	1.0138345290236235	11.623770864653507	13.397825252946706	8.075662088067105	2.508891776311749
5738	38923.121063890765	34.462209232170466	4105.634819899329	1.0687755328563426	18.960829577553692	20.15172382408943	16.606324176134212	1.3819298328452105
5739	10241.809562190901	33.60310155527739	2079.615100956791	1.0138345290236235	9.849716476360305	13.397825252946706	8.075662088067105	2.508891776311749
5740	34964.76531407245	29.29215928847532	3587.533245624665	1.0365662563674671	19.49237145423825	23.511668036362202	16.485662088067105	2.9563704716879693
5741	49149.740704597934	47.90363409779593	5439.384735997672	1.0175552274872768	18.071801532745617	20.918062926585016	16.79003263635282	1.6931479235564033
5742	25688.07028348527	44.90944818864533	3807.4966669450337	1.1031194239199553	13.493417082408762	16.79003263635282	10.69632417613421	2.171618102970395
5743	36518.59416224373	68.98476155376927	5626.502820867643	1.1056599126426643	12.980920946774653	19.542635154995562	5.91	5.122848133870472
5744	13999.635704040144	29.00719060225255	2258.9994942161156	1.026482024564996	12.394545231094076	13.397825252946706	10.69632417613421	1.207403356139912
5745	32143.76638322204	50.85890203375571	4532.489468001332	1.0524136952848744	14.18371365676722	16.79003263635282	10.69632417613421	2.279978902673068
5746	67162.1	52.1178	6632.234962021013	1	20.253228862925496	23.61109617842491	17.351870548285714	2.679190205668365
5747	49188.37114526825	39.98202095942625	4971.283423535463	1	19.78900294133164	21.08994421227277	18.980797243062668	0.8439993195569346
5748	13263.474863820422	29.00719060225255	2198.8035307850887	1.026482024564996	12.064265568178946	13.089486264201314	10.24132417613421	1.29236
5749	33145.20875136666	42.752331923320895	4219.832527346658	1.1193207323629963	15.709253168967667	17.789077931691825	13.089486264201314	2.1145779252647916
5750	44516.523394312026	25.66806576273327	3789.3273426951337	1.0857895838719658	23.49573914754482	24.510177422410038	22.46537198386222	0.8348643073389838
5751	8712.823750677822	35.22334712622091	1963.8110882132698	1.0093937525160042	8.873382784089474	13.089486264201314	5.455	3.1673978658847015
5752	10512.761136592033	35.22334712622091	2157.1415384760594	1.0093937525160042	9.746936813445174	13.089486264201314	8.075662088067105	2.363539383081036
5753	26112.101630873483	26.958777123700187	2974.239519100772	1.019994217239592	17.55884249616062	18.788123227030834	15.79098734101381	1.2814712085922737
5754	22616.55709223514	26.874805239524235	2763.699636471314	1.0310378956755901	16.366870548285714	17.913708460218608	13.397825252946706	2.1000485179301984
5755	15136.401024046529	58.83862082461704	3345.395642471927	1.1169206503536564	9.049094721043025	15.79098734101381	5.455	3.8252441462840148
5756	39836.04161185724	57.38709526419803	5359.819224554441	1.0248678666567819	14.864695969356614	16.79003263635282	10.46882417613421	2.250273428970311
5757	13582.92872075383	38.19488971053588	2553.3142733032196	1	10.63944917613421	13.089486264201314	8.303162088067104	1.6950860411070152
5758	38966.765546527524	50.35498998290046	4965.618703661881	1.0506312014851167	15.69462653980725	17.789077931691825	13.397825252946706	1.9030361907459068
5759	8574.734748966508	35.34435976746461	1951.5304805893202	1.0291649601778725	8.7877	13.089486264201314	5.455	2.7423442676405725
5760	22224.939120225958	81.20234509819664	4762.220583988968	1.301478410093105	9.333855384586043	17.913708460218608	5.455	3.8861798140666544
5761	22731.516588457387	26.874805239524235	2770.71	1.0310378956755901	16.40841405779464	17.913708460218608	13.397825252946706	2.128807759272278
5762	22918.367225298298	61.66958903860341	4214.366451984568	1.025309136578524	10.876304890148276	16.79003263635282	5.6825	3.5007572248098238
5763	27571.971299071978	23.791155482061043	2871.0886908618522	1.024081067194046	19.20663153794482	20.918062926585016	18.09741692043722	1.2277376898383479
5764	24696.900043832877	71.18582188485354	4700.271079782588	1.1290648427408734	10.508713061279538	14.396870548285714	5.6825	2.673695686504673
5765	38664.218631205506	54.9318	5166.200705214885	1.0033930558875943	14.96814422721786	18.788123227030834	10.46882417613421	3.113974226864121
5766	17466.50552331695	54.21518836860102	3449.597546725031	1.0291550448165685	10.126691758520789	13.089486264201314	8.075662088067105	1.8889446198047006
5767	30011.46797116296	38.9577	3833.0543541253933	1	15.659296841884114	18.09741692043722	13.089486264201314	2.046598666908523
5768	35415.19085534082	46.63556207445129	4555.733732032903	1.038219076748887	15.547524477264613	17.913708460218608	13.089486264201314	2.306867309911594
5769	45305.47666312241	62.433184456840834	5961.945854879776	1.000099879108907	15.198218087150343	17.913708460218608	8.075662088067105	3.48264
5770	14550.918915367782	71.69222423845483	3620.6468735936983	1.0267856941709173	8.03775	10.46882417613421	5.6825	1.3842916219651082
5771	8169.75	27.37299764366336	1676.3719256480751	1.0501507875989795	9.746936813445174	13.089486264201314	5.455	3.188243759281366
5772	54323.82050912454	55.45432304179836	6152.729028663526	1.1058129686679365	17.65844725358385	19.979842538401677	15.803162088067104	1.5187865239314184
5773	21007.890474629843	28.767926944244138	2755.8173997312124	1.088443996938709	15.246213683590822	18.47978423828544	12.861986264201315	2.3707876807119552
5774	35529.237420985286	41.16104418750113	4286.877434766793	1.1012068570502398	16.575812097094904	18.47978423828544	12.861986264201315	2.1826244193735573
5775	29948.089768262475	39.04819153222596	3833.4513635575195	1.0446804039960593	15.624609224450962	17.913708460218608	13.706164241692097	1.670504596554147
5776	3166.396852949286	30	1092.5673851021904	1	5.796250000000001	5.91	5.6825	0.11375000000000002
5777	20755.743273273572	29.00719060225255	2750.5966611541608	1.026482024564996	15.091811581392951	18.47978423828544	13.397825252946706	2.395658440163283
5778	26594.238975363412	57.596547936985345	4387.3	1.1918345348820927	12.12329351232301	18.09741692043722	5.6825	4.495895607084391
5779	15002.261097693152	54.553142830764195	3206.9573159731535	1.09653	9.356071577859904	17.09837162509821	5.455	4.8541413718697735
5780	10755.208206189676	34.34275469440388	2154.4276141942983	1	9.984283654117434	13.089486264201314	8.075662088067105	2.0877594161834407
5781	28531.54916845721	65.17629009125669	4834.0643426491815	1.2083708957076584	11.804372944205062	14.396870548285714	10.142859556269867	1.6485588224585899
5782	43740.659795029365	52.50551602511509	5372.173898485231	1.0219428861406372	16.284156329102725	18.788123227030834	13.089486264201314	2.201201646179275
5783	1897.7026864424197	19.47882953362445	681.5542757144494	1	5.56875	5.6825	5.455	0.11375000000000002
5784	5943.083307725704	29.00719060225255	1471.8504174431525	1.026482024564996	8.075662088067105	13.089486264201314	5.455	3.546525408940504
5785	24085.852479991587	89.79052934528377	5213.1618567795595	1.4648263578080556	9.240400793874706	13.089486264201314	5.455	3.1348878714928055
5786	47410.601707045345	65.73182436437332	6257.927229929923	1.0000811946993597	15.152174183264275	18.09741692043722	13.089486264201314	2.035669019514755
5787	33290.390518773536	54.52486444985284	4775.970924288272	1.0459090029366158	13.940784417038532	18.04257685487933	10.46882417613421	2.436260781788639
5788	50839.381450011344	100.15505244943571	7999.106745609862	1.1995867251840144	12.711264661623234	17.789077931691825	10.46882417613421	2.7242421480907852
5789	49140.694885396675	52.86064698809503	5713.362973223903	1	17.202020986833208	21.52715159567888	13.397825252946706	3.3245967138815637
5790	105063.57548629155	137.09482190252385	13453.694016612215	1.0640940657510443	15.618546899693454	25.767493904795977	10.24132417613421	4.282581472557069
5791	21600.27919072097	23.791155482061043	2541.220686060814	1.024081067194046	16.99992394143769	21.699032881366634	10.69632417613421	4.632903540227779
5792	33902.463901448005	33.14456214826197	3757.739813777584	1.0703776703488146	18.04407201219528	22.13624026477275	10.46882417613421	5.362277630821662
5793	15691.919985662078	45.21255203921224	2985.8809315986373	1.154700744152936	10.510747310516926	15.79098734101381	5.6825	3.845401293112427
5794	66252.48543000554	100.48654892913356	9146.61	1.0310822974736589	14.486790701018002	19.19351147393719	12.266339812986795	2.7487237045867436
5795	35848.812029343935	35.22334712622091	3983.434015699316	1.0093937525160042	17.998948589613054	18.851928848401947	17.23120846021861	0.6643959933215897
5796	20034.84979323393	33.43200861449997	2901.210311800797	1	13.811373626890349	15.48264835226842	10.46882417613421	2.363539383081037
5797	28142.356174391585	48.931404494315906	4159.862737031401	1.1177902793538455	13.530425378638716	23.782977464112662	5.455	6.397587616803543
5798	12728.109469037066	20	1788.5532746220008	1	14.23285473196438	18.604414766812226	8.303162088067104	4.347396508898614
5799	34619.94122677633	39.60698191568862	4151.011821332004	1.0236296661573172	16.6802	22.13624026477275	13.397825252946706	3.6244293892723944
5800	24494.274291668477	56.251	4161.045874079547	1.0948440446799832	11.773133501964471	16.606324176134212	5.6825	4.047234002916145
5801	20032.86305149501	43.10429738377916	3294.0996145800464	1.1140166558216393	12.162876291188862	14.396870548285714	10.46882417613421	1.6484783936649177
5802	71571.24836252366	50.070323494047514	6710.647503678725	1.0273973946193065	21.330653509453107	22.46537198386222	20.4809	0.7623928177356727
5803	29390.687933132747	76.69108634770646	5322.090467314602	1.0168248730843972	11.044790806783324	18.604414766812226	5.6825	4.000294914664138
5804	18344.16653245483	23.64	2334.4128237969026	1	15.716300343671179	17.605369471473217	13.619707383406112	1.6337431817442967
5805	56649.96515601774	47.90363409779593	5839.679149505061	1.0175552274872768	19.40173893314638	20.918062926585016	16.79003263635282	1.7026948194932827
5806	53811.91637016887	50.070323494047514	5818.812457541838	1.0273973946193065	18.495841466903627	21.355270309991127	13.619707383406112	2.787410848373226
5807	58936.326904872665	54.68916281911534	6364.248113870639	1.1316725613993972	18.521065128313637	23.511668036362202	13.089486264201314	3.523479584039886
5808	136977.04190006285	131.8777340993505	15066.575834399106	1.1286822666004754	18.18290279166485	21.08994421227277	13.397825252946706	2.749436171541578
5809	37436.3	43.56324156524047	4527.009346988769	1.027616730483114	16.539079487862686	17.913708460218608	14.396870548285714	1.387882015472077
5810	5386.503094426188	43.231711086357805	1710.6438538270486	1.0364866089219784	6.297632417613421	8.075662088067105	5.6825	0.8933704801219979
5811	27053.399697746638	26.874805239524235	3022.654574414709	1.0310378956755901	17.90042430037519	22.13624026477275	13.397825252946706	3.5724271991434895
5812	44915.54577168532	50.705751153098994	5349.730236065795	1.011121841103043	16.79170492331827	21.355270309991127	13.089486264201314	2.955191610110983
5813	72188.3	94.40674287539534	9254.218750694537	1.0078054669100536	15.601159554574584	20.356225014652118	13.089486264201314	2.5397113983928934
5814	61276.840690513294	88.45856799094645	8253.213258860265	1.0100907091737725	14.849208125024356	18.35091584362472	13.397825252946706	2.017390130233169
5815	46471.63200633791	46.4634	5209	1	17.842817316974312	21.699032881366634	10.46882417613421	4.002612946226664
5816	17651.850272745978	23.791155482061043	2297.2476563476434	1.024081067194046	15.367825252946707	16.606324176134212	13.089486264201314	1.6130690719157506
5817	18398.007783263296	40.87270236551855	3074.022256232527	1.0222770481511219	11.96998996735411	13.397825252946706	10.69632417613421	1.2783225978685429
5818	44498.08834258679	61.08751129642938	5844.560049711514	1.0050540290527552	15.227181503519057	21.699032881366634	8.075662088067105	4.565685222663294
5819	25060.087329444657	43.560385377653375	3703.753532510936	1.0400282709080302	13.532265097810289	13.935584632401032	13.397825252946706	0.23285664186540056
5820	38874.70541910421	46.857853134371936	4784.424228256527	1.1053335818292758	16.250526109082255	19.47882953362445	13.089486264201314	2.0466322676538824
5821	54026.1	70.98075971412118	6941.877087865402	1.0282261604587264	15.56526102735345	17.841541021998623	13.089486264201314	1.7802455341219796
5822	27777.406948199223	33.60310155527739	3424.841402253058	1.0138345290236235	16.221134753817008	17.789077931691825	13.397825252946706	2.0004555274286826
5823	26435.580313809893	35.931411126626486	3454.9080466702303	1.084081635047656	15.303203417693252	17.476501076812497	10.46882417613421	2.874700038148909
5824	55733.26624095685	109.38199134797887	8752.559919801297	0	12.735306413582855	17.09837162509821	5.6825	4.408145642260938
5825	69175.87957807629	94.16663732986768	9047.546170887334	1.3987080764291955	15.29163339351976	22.13624026477275	5.455	5.919765739615551
5826	165730.91344331103	55.13991587561917	10716.173677343146	1.002670191107167	30.930986830441256	34.528485957010986	25.019376154057237	4.212847533430382
5827	1820.967687658071	19.47882953362445	667.6325160982846	1	5.455	5.455	5.455	0
5828	17397.210058408284	81.63272138058345	4224.515160833498	1.020409017257293	8.236310864594369	15.79098734101381	5.455	3.150476536142127
5829	7461.693897249299	56.55981269251927	2302.9135109022973	1.0000704060070702	6.480220696022368	8.303162088067104	5.6825	1.1357678904856205
5830	39245.6	41.236266199349416	4509.622876361938	1.0128943473845071	17.405280312809147	23.97354189694122	10.69632417613421	4.755079835889159
5831	8922.425607212146	15.12881026386405	1302.4131963765074	1	13.701374697424075	16.85308622996855	10.5497	3.151711532544475
5832	11673.725253830906	33.60310155527739	2220.2370628655917	1.0138345290236235	10.515746673252977	17.789077931691825	5.6825	5.2349986877539365
5833	22541.258243340795	41.82657503705505	3442.0736700891616	1.0461345883316067	13.097487389197509	18.604414766812226	5.6825	4.673520386955784
5834	50742.94706598073	88.75782306742812	7523.0872098867785	1.784059438005835	13.489926582080496	17.913708460218608	5.455	3.8645184054222588
5835	34779.582915336774	75.93333144561488	5760.807242302676	1.088008900662844	12.074551864864995	17.789077931691825	7.848162088067105	3.1929255224304116
5836	8191.023865572091	40.369331426122514	2038.4487926741558	1.0951084671838356	8.036526495057675	10.57891739710592	5.455	2.092013554620098
5837	48988.478528644155	73.69833471492527	6735.669122286977	1.0152635371781857	14.545987232820305	20.235562926585015	5.6825	5.141298883439163
5838	6761.844676701398	26.874805239524235	1511.159097730824	1.0310378956755901	8.949216117422807	12.861986264201315	5.6825	2.9664001877807937
5839	18395.293766697327	61.3259	3765.1315674820453	1.0231200511661356	9.771394936405525	13.706164241692097	5.6825	2.7124885023436396
5840	70586.92046324557	73.56121173751015	8077.7700664692775	1.056770189208533	17.476833304837676	21.08994421227277	14.396870548285714	2.435383839107996
5841	51795.882147200304	60.93593781773493	6297.806295786994	1.0025602372411986	16.448864799747774	22.002962213992028	10.69632417613421	4.257106689979676
5842	30399.278679604053	36.55955757390945	3737.12	1.0645493612621237	16.26882686152239	17.789077931691825	13.397825252946706	1.7953904379977348
5843	27752.014590772586	26.874805239524235	3061.4336565727676	1.0310378956755901	18.13007741075178	23.511668036362202	13.089486264201314	4.261664675259347
5844	24176.848119704377	33.60310155527739	3195.1735718194336	1.0138345290236235	15.133355090901878	17.605369471473217	13.397825252946706	1.7949306762562118
5845	23678.24446245268	20	2439.4654964257156	1	19.41264961291385	21.08994421227277	17.605369471473217	1.425537901265641
5846	34313.30862034092	44.91880675173819	4400.989532970665	1	15.593451592319266	17.789077931691825	13.397825252946706	1.7681319545055132
5847	41052.89919269073	47.94332070267974	4973.257017030779	1	16.50946212999096	18.47978423828544	10.69632417613421	2.940205034538205
5848	40986.218572638114	91.48847674610911	6864.4707101001295	1.2773875595225366	11.94155246735411	16.099326329759204	8.075662088067105	2.259348036855937
5849	8430.524320098755	23.791155482061043	1587.5959868301954	1.024081067194046	10.620490842800876	13.089486264201314	5.6825	3.4916868103815744
5850	83824.63161065795	111.97790319219783	10860.67766059066	1.040527500091582	15.43635383173671	18.788123227030834	10.69632417613421	2.4669607744278146
5851	26393.536820408754	33.14456214826197	3315.582743513848	1.0703776703488146	15.92090372170108	20.15172382408943	10.69632417613421	3.9235879837055427
5852	18633.33293739182	62.682676991750824	3831.104266367444	1.2599410127673907	9.727395362726307	20.15172382408943	5.6825	4.9629334324214565
5853	32270.711137144015	28.64463533699295	3408.245334267171	1.1159639219321806	18.936847540103944	19.979842538401677	17.789077931691825	0.8974392011706085
5854	21982.221062763358	62.21194820932712	4145.506671494541	1.0643838284072806	10.605324176134209	13.089486264201314	8.075662088067105	2.2427119350994627
5855	26047.13212597359	40.39082151044461	3636.0197347745793	1.0438877475331956	14.327277642011161	18.35091584362472	8.075662088067105	3.870911649772544
5856	25945.697402477606	54.02213771865252	4196.850404974142	1.1178699364359264	12.364366083540432	16.79003263635282	8.075662088067105	2.9382451446887803
5857	37745.23180399307	50.742007252374236	4905.912544359122	1.073223503645817	15.387649682990372	17.789077931691825	12.861986264201315	1.9276097218320345
5858	85051.64620309745	147.44703673274665	12553.485301949362	1.0327614113534844	13.550284109527775	18.09741692043722	10.69632417613421	2.959665437318253
5859	23983.26456223162	55.45432304179836	4088.1496501742677	1.0271391885952441	11.733065868177931	16.48169364760743	7.848162088067105	2.953302595037216
5860	14820.703157935764	26.080147052785406	2203.9125318876213	1.0160542400764152	13.449447692229448	16.79003263635282	10.46882417613421	2.5931445867435254
5861	12202.305598174044	58.436488600873346	2993.421933675117	1	8.152746835253453	13.397825252946706	5.455	3.1975282281865813
5862	33687.70713289873	45.55351683783099	4391.386010359432	1.0141301635548954	15.34263080195103	17.476501076812497	13.397825252946706	1.9493951263711844
5863	12781.748905593227	57.057456433713625	3027.305685394295	1.180679215786169	8.444306742633064	17.09837162509821	5.455	4.452052752883493
5864	18601.994385633974	51.66203288643362	3475.125012104936	1.0102999389507654	10.70579868110498	17.913708460218608	5.91	4.492393591894504
5865	25245.527485238184	44.404554946536734	3753.2795929230897	1.0907176339884386	13.452516318176409	17.789077931691825	7.848162088067105	4.3012672965636005
5866	9797.138316222095	41.44911638364709	2258.9789814697533	1.063952952411679	8.673952610083882	10.69632417613421	7.848162088067105	1.1713048103388601
5867	50946.46922391003	77.382	7038.528577755005	2.070247766508659	14.476454463770839	17.789077931691825	10.46882417613421	2.0602637595368405
5868	40772.44583017942	94.81135542085782	6969.770723569053	1.0121247636348192	11.699795430085778	18.604414766812226	5.6825	4.062076533397348
5869	10185.848221156371	33.60310155527739	2073.925800757323	1.0138345290236235	9.822770146778508	10.69632417613421	8.075662088067105	1.235391955780498
5870	34104.142840160246	43.77512078795443	4331.3390197051485	1	15.74762108669196	18.09741692043722	13.397825252946706	1.9165160418440714
5871	8171.805556647101	26.958777123700187	1663.8494914445578	1.019994217239592	9.822770146778508	13.089486264201314	8.075662088067105	2.311783540382108
5872	8583.368877004068	15.48264835226842	1292.2794720091763	1	13.284075252946707	16.099326329759204	10.46882417613421	2.8152510768124976
5873	28292.419845736742	40.14859888129026	3778.1150254276213	1.0376275818496599	14.977002899764544	18.788123227030834	10.46882417613421	3.4361815619592035
5874	41606.57302060875	38.9577	4513.176637340463	1	18.437821678137016	20.918062926585016	16.79003263635282	1.785103363310409
5875	40893.79183943844	40.711320293009415	4573.947932622625	1	17.881179428289045	20.918062926585016	14.396870548285714	2.343192813271026
5876	6536.259342096357	65.30036738894019	2315.9404179569287	1.0460284878883923	5.644583333333333	5.91	5.455	0.15633442163800298
5877	9492.76	32.244571636168466	1961.234642979968	0	9.680394936405525	13.170325252946707	5.6825	3.3869652284555873
5878	37091.330957375474	72.45034587203642	5811.14	1.0511955846141838	12.765594380584417	21.173783314768354	10.46882417613421	3.847677296267773
5879	20890.87073822481	98.84660120025902	5094.0602044338875	1.0308693656542451	8.202050976955995	10.69632417613421	5.455	2.0209913015261756
5880	8644	36.095600909534355	1980.111097407565	1.0510397675063643	8.730827610083882	10.69632417613421	5.455	2.1729382121069767
5881	46380.37026959898	68.96299140857937	6339.866070762997	1.0496928342230023	14.631340710330543	18.09741692043722	10.69632417613421	2.4734330335174954
5882	18226.49924378307	29.00719060225255	2577.5636428269213	1.026482024564996	14.142424218703916	18.47978423828544	7.848162088067105	4.5555787623852115
5883	4565.789043001367	26.874805239524235	1241.7538511873934	1.0310378956755901	7.35377	8.303162088067104	5.6825	1.185413702261973
5884	57201.83099066385	119.27314505590675	9259.365611378775	1.173218925436799	12.355453578886417	17.09837162509821	8.303162088067104	2.1619594276458947
5885	100415.46306607324	205.68428397324863	16110.379996628693	1.027875762669808	12.465933526966648	18.788123227030834	5.6825	3.582666374220927
5886	33367.964194021246	100.25094546227602	6483.567341195224	1.3098542464859875	10.293087875252938	13.089486264201314	7.848162088067105	1.47385
5887	25030.082877250945	38.8371	3495.0987297739803	1.0168139235553144	14.32296184598458	15.79098734101381	13.397825252946706	0.9215311105397264
5888	20081.079339996973	67.39119465886445	4123.823181906203	1.0167915903258364	9.739059340907367	13.089486264201314	5.91	2.8717945056805254
5889	25210.62800068041	61.14459336282553	4401.25	1.0811368602284257	11.456128205489911	13.089486264201314	8.075662088067105	1.852283776898417
5890	42036.353175116696	88.55666695070686	6839.558670250434	1.1367104597570936	12.292124448894453	18.09741692043722	5.455	4.809005402416974
5891	83774.74888111395	110.98892928132975	10809.39358086507	1.078751746568114	15.500360543705819	18.788123227030834	10.46882417613421	2.884970715071884
5892	20168.93756787343	40.14859888129026	3189.9335749616557	1.0376275818496599	12.645365236557234	13.397825252946706	10.69632417613421	1.1322981823420266
5893	19129.90428407382	53.51542610169531	3586.747666241963	1.136759300344911	10.666991973883288	13.397825252946706	5.455	2.845786712902613
5894	19718.902373595778	51.6752	3578.3876957867483	1.2125315008475104	11.02111009201889	17.789077931691825	5.455	4.771668218332696
5895	4337.481927091787	26.065778330984095	1191.952969512213	1.3032889165492048	7.277941392044737	8.075662088067105	5.6825	1.1281474273005383
5896	3865.8783057597834	23.2317	1062.3548878767942	1.1615855543178901	7.277941392044737	8.075662088067105	5.6825	1.1281474273005383
5897	81539.50659620918	108.12260362708352	10525.608663501274	1.2360575009845731	15.493547062785364	18.788123227030834	13.089486264201314	2.2644921318719997
5898	189782.65065706611	209.05647918366233	22328.780374473987	1.1041764288838067	16.998926719170345	22.46537198386222	13.303162088067104	2.2305476047180064
5899	9944.54	35.931411126626486	2119.0166733713927	1.084081635047656	9.385993132100658	13.089486264201314	5.6825	2.7284047032505576
5900	57892.63568956321	68.60456214826215	7064.6897055862955	1.7610031965687831	16.38929326047696	18.788123227030834	13.397825252946706	2.3402081325312816
5901	37076.73112920741	44.90944818864533	4574.298592058823	1.1031194239199553	16.210892394988907	17.789077931691825	13.478664241692098	1.7007316508156167
5902	22864.326791216132	52.50030691847053	3883.8733772337546	1.0218414985173632	11.77398157480664	17.789077931691825	5.6825	4.475405744677181
5903	21845.640508258813	33.60310155527739	3037.225276803196	1.0138345290236235	14.385261886962992	19.289136231808058	10.46882417613421	3.6679467025857413
5904	16559.00225504428	33.60310155527739	2644.3059175935705	1.0138345290236235	12.524271223591006	13.478664241692098	10.69632417613421	1.2929750040777674
5905	20219.278599267986	44.91880675173819	3378.3284120391504	1	11.96998996735411	13.397825252946706	10.69632417613421	1.278322597868543
5906	44090.96422536944	26.874805239524235	3858.8010949142085	1.0310378956755901	22.852156999478463	25.767493904795977	19.10542777158945	2.7825876669421046
5907	53117.2	48.6938	5701.1	1.015970328078096	18.633992803686745	23.511668036362202	13.397825252946706	3.855520468887138
5908	4339.872957596888	26.080147052785406	1192.6100318259369	1.0160542400764152	7.277941392044737	10.69632417613421	5.455	2.418945322024935
5909	7999.754909795478	40.25971309848997	2011.771311388176	1.0282082868025615	7.952946604328932	12.266339812986795	5.6825	3.0514433515820927
5910	60692.952895482325	56.353505172076865	6555.93	1.0697462442928343	18.515426926718675	20.4809	17.789077931691825	1.0284025787759867
5911	20957.41203641044	45.321797184136464	3454.8350702468106	1.1330449296034115	12.132221428974473	15.48264835226842	10.69632417613421	1.914529670453684
5912	64033.96622509554	39.60698191568862	5645.416761316641	1.0236296661573172	22.68529284281267	26.696888018974033	19.919017631246007	2.820626348952775
5913	67542.78391345651	30.96529670453684	5126.630693714323	1	26.349775495344186	28.4783	23.874113754878515	1.895618626003884
5914	19388.78500356249	33.60310155527739	2861.342935809336	1.0138345290236235	13.552227355144579	17.09837162509821	10.46882417613421	2.726208824534148
5915	55708.87229104754	70.83021642651796	7041.681860894092	0	15.822604142463804	22.46537198386222	10.69632417613421	4.216986113250691
5916	32232.71176502274	55.214950942378465	4729.134867996133	1.0185891498974045	13.631546853592122	17.047500000000003	11.527214885965853	2.060521906686628
5917	25600.64749630761	52.18276306137429	4097.263948822362	1.1230934059785467	12.496459986994864	16.606324176134212	8.075662088067105	3.7327574873322154
5918	14478.325608439298	41.70985974562849	2754.76	1.0427464936407123	10.511504210835826	16.099326329759204	5.6825	4.011214555603759
5919	196130.38626646175	126.95130880274051	17688.70198590406	1.0313373083205666	22.175780497942245	26.88745245180259	18.04257685487933	2.5081015343759434
5920	21082.300744657652	60.84283286838448	4014.843745856645	1.0150613726661872	10.50217745904297	18.04257685487933	5.455	4.515696283852779
5921	58443.07289912711	37.545589729043925	5251.107612429219	1.0190679710503636	22.25933163540357	25.158405235702112	21.08994421227277	1.6921507264777185
5922	68355.26717116935	45.89494437686796	6278.752274437652	1.0826194514389118	21.773519382014957	25.058977093639406	18.980797243062668	2.163037418339954
5923	16768.442770146445	30.96529670453684	2554.4000930812795	1	13.129065267077474	17.605369471473217	8.075662088067105	3.9118293353376394
5924	18366.017721259006	45.89494437686796	3254.579281753417	1.0826194514389118	11.286262297696583	20.918062926585016	8.075662088067105	5.560922685869544
5925	43017.903159154455	85.76987008064543	6809.213114231982	1.1234848385540435	12.635205401118213	22.13624026477275	5.455	6.324250737024253
5926	39681.13296651174	37.545589729043925	4326.895722247936	1.0190679710503636	18.341617415219957	19.919017631246007	16.240369471473215	1.5461252177292557
5927	52920.1	46.7423	5575.3253113686515	1.0060023280580797	18.983669528385025	23.074460652956084	16.794001076812496	2.259856433279847
5928	78937.72734473892	153.5855851450625	12343.049472250417	2.3019160581130436	12.79063614258475	23.074460652956084	5.455	5.14385
5929	42008.07982400186	33.60310155527739	4211.734919569473	1.0138345290236235	19.948111942570193	23.074460652956084	17.789077931691825	2.263565170768184
5930	38996.06205164699	37.545589729043925	4289.382479196858	1.0190679710503636	18.182599588996595	19.979842538401677	17.480738942946434	1.0452461727868305
5931	70136.66615833461	65.83852948474319	7617.589270034508	1.0109248855246604	18.414399535620245	19.979842538401677	17.480738942946434	1.0283372174406324
5932	65012.05486732782	38.9577	5641.548224927645	1	23.047593417731218	33.24509838025554	16.099326329759204	7.36716
5933	66121.5	26.874805239524235	4725.5128159291335	1.0310378956755901	27.984899484709256	33.24509838025554	22.90257936726833	4.224188721184671
5934	166539.40535339626	51.56172543650298	10387.885591034983	1.0163479199926597	32.0642	39.08126333040829	18.65690035827374	9.48382
5935	171925.07148476483	112.33866481878442	15578.985307261986	1.0450032938937026	22.07140813010764	32.671607403890185	13.397825252946706	5.843145627097671
5936	25122.43646836786	50.648	3998.68	1.7922893233964567	12.565353846587893	15.48264835226842	10.46882417613421	1.8411271212705116
5937	59691.16653987537	46.83778069037857	5927.316523966214	1.1709445172594644	20.14104234134388	23.511668036362202	17.476501076812497	2.6936462265740504
5938	58663.950284889455	124.07119272148782	9563.702601687835	3.367558734459779	12.268041516585061	14.396870548285714	8.075662088067105	2.1026338854550297
5939	38632.39497409608	40.62685541621737	4441.07	1.0161281106186577	17.397797663340366	18.09741692043722	16.79003263635282	0.6112257584752628
5940	36580.56649952404	36.095600909534355	4073.402105472666	1.0510397675063643	17.960695041806748	18.788123227030834	16.79003263635282	0.862289
5941	19798.481876204965	65.81716133743132	4046.601618698249	1.0980497616980678	9.78524	17.480738942946434	5.455	5.283045458018739
5942	91062	81.97315076059044	9685.215915974395	1.0955529739950771	18.804327680920302	23.364453227847353	10.69632417613421	4.066472170041015
5943	8050.219983592587	38.21921098790821	1966.2994813613557	1.0367816380248602	8.188193161724342	10.57891739710592	5.91	1.9077377260607946
5944	30302.172310223646	27.37299764366336	3228.5163769226165	1.0501507875989795	18.771577264915297	20.235562926585015	17.09837162509821	1.2892690603524433
5945	8721.545031392012	42.18413451709842	2150.19	1.1443390628115124	8.112359828391009	10.57891739710592	5.6825	1.9991224532744425
5946	36986.77907609477	72.52493124135054	5805.930750052699	1.0539234413647227	12.74103349433131	17.789077931691825	8.075662088067105	2.9556005976528814
5947	24122.186358422336	54.555332568506266	4066.603873241644	1.1248128644837159	11.863553525410689	13.089486264201314	10.57891739710592	1.226635285652955
5948	21233.881655224835	55.47059334964469	3847.2555424554675	1.0529861225718422	11.03845659374763	15.48264835226842	7.848162088067105	2.9336239705399705
5949	105942.76907538497	139.98485145751167	13651.523230661041	1.468403093804914	15.521018026389859	18.35091584362472	10.69632417613421	2.5363330042491006
5950	59504.99894666034	115.4515165188094	9291.406885190117	0	12.808609004414034	18.788123227030834	5.455	4.190208088535924
5951	26010.354727860096	66.47500131809599	4661.302060450132	1.0061433344828963	11.160124098607904	17.09837162509821	5.6825	3.9984362922439103
5952	36674.30369202988	51.771742242920055	4884.6366154727075	1.1826750288982881	15.01618506312603	17.789077931691825	13.397825252946706	1.8862556336076701
5953	58742.24233772142	38.9577	5362.614999764727	1	21.90805878859422	24.449888424545534	20.356225014652118	1.8119214264552723
5954	13416.33908046596	23.791155482061043	2002.7637063731931	1.024081067194046	13.397825252946708	13.397825252946706	13.397825252946706	1.7763568394002505e-15
5955	51111.54722862496	58.63801044417176	6136.970833102727	1.003237349789286	16.65693014310254	18.788123227030834	13.397825252946706	2.286452122105633
5956	31411.265464947264	70.3826	5270.846534804666	1.4684975498967388	11.918869296433177	18.09741692043722	8.075662088067105	3.516442006926803
5957	26480.672467344946	55.97162561432644	4315.721359623971	1.0223875795949486	12.271724822221708	13.397825252946706	8.075662088067105	2.101427266654102
5958	71245.73823933375	101.83210308658272	9548.314913017066	1.2741902663653744	14.923206636640264	18.788123227030834	8.075662088067105	3.2057170663975163
5959	28101.208838520215	28.64463533699295	3180.453733042683	1.1159639219321806	17.671194865417075	23.61109617842491	13.303162088067104	4.352505356905265
5960	49192.859164199814	69.92295577178574	6574.547293838331	1.054817913403215	14.964637705261742	17.913708460218608	13.397825252946706	1.858650316239777
5961	53099.185527136826	91.56924018196638	7816.704009348766	1.0311733680156214	13.586080645660957	17.913708460218608	10.69632417613421	1.866921032293349
5962	24264.46637176614	47.56644554696602	3808.3833177887695	1.0103927652021532	12.74265973092993	16.407665318504595	10.46882417613421	2.409321748504509
5963	88519.44188155598	113.32629258472059	11227.669137679488	1.0371745259867493	15.768088780687208	20.4809	13.089486264201314	2.3305023102579647
5964	12375.889055398642	23.64	1917.4183169504508	1	12.908908761320083	17.789077931691825	10.46882417613421	3.4508007137073875
5965	112140.9948114424	114.61105489541222	12708.7	1.0840867585410396	17.647939690168105	21.355270309991127	13.706164241692097	2.3368860050277043
5966	33737.257947934435	68.91517523890155	5405.268293353801	1.0236344307116012	12.483102083727102	18.47978423828544	8.075662088067105	3.692716361163274
5967	16696.19578111486	46.05472306669061	3108.4993717564867	1.205782328885391	10.742286733473273	18.788123227030834	5.6825	4.929959348003658
5968	38685.80387931097	84.30479077739717	6401.870316958219	1.018053669373985	12.085781799370197	17.789077931691825	5.455	3.886589601149005
5969	23639.881160613873	33.60310155527739	3159.4919905270676	1.0138345290236235	14.964355808776878	17.09837162509821	10.69632417613421	3.0179541097603213
5970	9874.410651639142	23.791155482061043	1718.1785457544415	1.024081067194046	11.494044872156579	13.089486264201314	10.69632417613421	1.1281474273005379
5971	45238.19150004838	83.2252	6878.360311354301	1.0486545307294177	13.15377196084725	15.79098734101381	10.46882417613421	2.007280923267575
5972	70731.05252807989	95.85664296229032	9230.412293591495	1.0000000000000002	15.325653996449793	17.09837162509821	13.089486264201314	1.7912344389671495
5973	196534.62262674354	222.0285676346681	23416.872709538937	1.0008661847802758	16.785727544795897	19.542635154995562	13.089486264201314	2.216844248839948
5974	19958.713824949646	68.34464788609677	4140.220417556028	1.0310084589498887	9.641377420543844	20.918062926585016	5.455	5.945073269599276
5975	55273.90677116572	56.98930153173609	6291.608347577446	1.0039130888253236	17.57067627785467	20.918062926585016	13.974432647802555	2.4629507541472124
5976	34404.40533885677	54.67428528133193	4861.8719582506055	1.037869980944511	14.152740193197573	17.09837162509821	13.089486264201314	1.5574254984078306
5977	30414.69377521784	47.07718343316643	4241.816644969834	1	14.340409461726807	17.476501076812497	13.089486264201314	1.8149937634604554
5978	27568.078697817728	33.60310155527739	3411.9123367663833	1.0138345290236235	16.15989860041081	17.476501076812497	14.396870548285714	1.2962774636251089
5979	6697.347756080048	40	1834.789950224806	1	7.300397252840263	13.089486264201314	5.6825	2.895885241660194
5980	29636.01197594312	75.92539396204036	5317.510300560859	1.0902002150934584	11.146574355602958	15.79098734101381	5.91	3.28709
5981	9643.134697572319	51.32309617977603	2493.850830989728	1.0704952311930154	7.7335296704536844	10.69632417613421	5.6825	1.8889446198047009
5982	45143.25605466929	71.30897717186984	6360.239588775618	1.0591908675979014	14.195457710221143	18.47978423828544	10.69632417613421	2.4184277008587354
5983	74386.11819131042	98.0634	9574.241896007768	1.0634395080847356	15.538800669393503	18.04257685487933	13.397825252946706	1.8163206020457925
5984	29455.18573843028	49.071502713635525	4261.872898261425	1.0069025027177412	13.822648606177879	17.605369471473217	7.848162088067105	3.896526525270837
5985	16646.19574767269	81.24728324562696	4122.558761409724	1.0166194583272699	8.075662088067103	13.089486264201314	5.455	2.3612781399322205
5986	22449.33009375698	64.36767254443325	4261.284475402075	1.0476832682556574	10.536414653067146	18.47978423828544	5.6825	4.387173660500902
5987	20471.34586012782	73.54378743083745	4349.618085500531	1.1664640878134542	9.412939461682454	13.706164241692097	5.455	3.3345347518246795
5988	50478.784609500304	70.5232	6688.449719350642	1.2469665186823224	15.094315342898655	18.47978423828544	10.46882417613421	2.8415456399961396
5989	7040.588861944165	43.667709724794854	1965.5750532024424	1.2513834424916952	7.163897252840263	8.303162088067104	5.455	1.3070601735048613
5990	35674.60213537699	66.28912429652394	5451.369777372932	1	13.088307560221654	18.09741692043722	10.46882417613421	2.7449756673073065
5991	17765.51994559379	57.425424555541134	3580.5191482857927	1.0383054959072895	9.923432446436825	18.47978423828544	5.6825	4.297758985837696
5992	3114.694079828972	11.82	680.1761020952065	1	9.158493132100658	10.46882417613421	7.848162088067105	1.310331044033552
5993	13881.238615276956	55.49610246698522	3111.3601395201053	1.1483704117801028	8.922939160246484	17.09837162509821	5.455	4.53894
5994	30609.395356632784	124.7678854725585	6927.614536712889	1.072729494273668	8.836922202994497	10.69632417613421	5.51187	2.0998794528778073
5995	34602.20859585994	62.06054932632194	5194.749975026882	1.0973324664140098	13.321991919613373	16.407665318504595	10.46882417613421	2.3130102432843924
5996	29935.77105144169	88.63157939634789	5774.234278380531	1.34907	10.368741415125822	13.089486264201314	8.075662088067105	1.4774909313121274
5997	54766.48131782965	75.53575383792877	7210.055958303004	1.0505923380966364	15.191693832767358	18.47978423828544	13.397825252946706	2.120573065706965
5998	28399.369988201444	65.9788	4852.454899639689	1.0568961920098074	11.705155668859566	18.980797243062668	5.6825	4.541012791464635
5999	14635.645908800754	75.96198735841975	3737.7395684869666	1.219586615683529	7.831281789771805	10.69632417613421	5.6825	2.051557919781061
6000	15075.975055616973	15.48264835226842	1712.6564801772847	1	17.605369471473217	18.04257685487933	17.168162088067106	0.4372073834061112
6001	30588.714107386833	70.58309956725618	5208.778685519601	1.2762085916834878	11.745061924947366	13.397825252946706	8.075662088067105	1.9000502123024459
6002	34184.35039125746	43.77512078795443	4336.429340786688	1	15.766128168967672	18.788123227030834	13.089486264201314	2.549414171032659
6003	76661.17668736188	130.94047459805694	11231.289655959732	1.0286601528801755	13.651357775584154	17.789077931691825	10.69632417613421	1.6876893687325814
6004	15377.442241958546	66.74185371677501	3591.253949630772	1.0691192578810929	8.56383	13.397825252946706	5.6825	3.0422498098834407
6005	35675.98871941571	67.07256934042923	5483.595514843117	1.04006	13.011896527687778	13.706164241692097	10.69632417613421	0.9595882349901268
6006	19821.146874745777	26.874805239524235	2587.2713812785055	1.0310378956755901	15.322047016924154	18.47978423828544	13.089486264201314	2.2957630083766025
6007	113720.4479633064	88.56708629197941	11250.203844452719	1.044607981105794	20.216602211946583	27.34458140955767	14.396870548285714	3.901916018604842
6008	27400.761830908104	45.29554971082371	3949.2444659043977	1.04482	13.876457670560125	16.407665318504595	13.089486264201314	1.2730937222566323
6009	29824.19167464763	32.244571636168466	3476.3026445753253	1	17.158570311009868	18.788123227030834	14.396870548285714	1.6734116516347086
6010	49505.43809419296	30.96529670453684	4389.034644446318	1	22.55869096719702	23.511668036362202	21.08994421227277	1.0537869318483666
6011	108051.7851709687	100.28095262897355	11668.905713711989	1.0523114503965922	18.519608919968967	23.97354189694122	13.089486264201314	4.2975431155674375
6012	108649.50512606172	98.69679370500813	11608.345629954327	1.021889470578716	18.71920574895722	22.13624026477275	13.397825252946706	2.706734181400553
6013	16050.273731370846	55.97162561432644	3359.9291068476173	1.0223875795949489	9.553935943862623	20.4809	5.455	5.779479229380848
6014	41135.01285303126	46.04915110140263	4878.896048283645	0.9999999999999999	16.862426436612527	19.589885912156532	14.134966961068521	2.7274594755440056
6015	16117.468681765162	61.376324010164865	3525.7684436636487	1.0183491923741508	9.14267	17.09837162509821	5.455	4.456823408022462
6016	57936.32042831391	129.39266116873134	9705.886517674631	1.0340779478325528	11.938388177692087	19.542635154995562	8.075662088067105	4.581135161395843
6017	311073.64112682396	23.791155482061043	9643.713639641788	1.024081067194046	64.51324723042661	67.23584271656597	59.73004004002222	3.3930182140800413
6018	47191.09357090527	49.35851116776435	5410.233116348885	1.1275471153319192	17.445123918339526	23.782977464112662	13.089486264201314	3.716759998807668
6019	21661.577781031134	35.34435976746461	3101.7731685348117	1.0291649601778725	13.967222362209963	18.604414766812226	8.075662088067105	3.922063355153313
6020	59770.63902674311	30.96529670453684	4822.658438309102	1	24.78742369642069	26.605751728208176	23.782977464112662	1.2881035993927772
6021	49643.6	73.23634327710721	6759.268270333187	1.104982606812768	14.689031548684724	23.782977464112662	10.46882417613421	4.412042247043403
6022	48049.21283413201	52.39768784917108	5624.761758738047	1.0051	17.084888176637076	23.782977464112662	13.089486264201314	4.189004803011777
6023	34562.913780140414	39.47574971509767	4140.714616505614	1.1087614930658307	16.694178170292915	18.35091584362472	14.941586030901204	1.3935024224303934
6024	132897.67322809296	143.52604886437206	15482.068525124663	1.3850151323925899	17.167947940861197	25.058977093639406	10.46882417613421	4.266974299290062
6025	18867.66690791018	32.244571636168466	2764.9821895996774	1	13.647586576781457	17.09837162509821	8.303162088067104	3.4202812143334635
6026	17626.303985270642	43.104297383779155	3089.910107844622	1.1140166558216391	11.408942894824815	18.788123227030834	5.455	4.767530525505513
6027	52931.29551855518	50.703252501241025	5807.36	1.057897521430779	18.22902396419644	19.542635154995562	16.79003263635282	0.9764982911933376
6028	51696.32310219672	81.35015840380606	7269.6576814013515	1.1246123665657102	14.222491723222756	18.788123227030834	10.69632417613421	2.548867707250651
6029	46937.23936384633	69.68279270355788	6411.010338951464	1.2321062512990022	14.642696511864628	18.788123227030834	10.777163164879601	2.768968771406154
6030	183675.42369401758	115.14168127216641	16302.21965485864	1.0445152112598657	22.533793260389025	26.696888018974033	18.09741692043722	2.50164
6031	34213.07324433188	93.17308372859976	6329.161976430918	1.0287164014262615	10.811249063221158	16.79003263635282	5.6825	4.014049284964488
6032	53311.63784420371	67.836	6741.337431888861	1.0233353127310458	15.816338636906439	22.13624026477275	13.089486264201314	3.217607670128707
6033	22714.15513420893	49.29748941734189	3751.1603310729483	1.0282452006831153	12.110468830700167	17.913708460218608	8.075662088067105	3.71087
6034	12212.960723080027	26.958777123700187	2034.0681818677747	1.019994217239592	12.008408402382583	17.480738942946434	8.075662088067105	3.9909570576351165
6035	44955.38332608697	81.07921979842686	6767.847513896888	1.0016912922566346	13.284987060886637	17.789077931691825	8.075662088067105	2.9975599443874654
6036	13725.464428694619	26.958777123700187	2156.3465110297698	1.019994217239592	12.730295765071617	17.480738942946434	10.24132417613421	3.360354331729819
6037	90117.36113177908	95.36734024627495	10392.235989847637	1.1329499947992723	17.34320914571539	19.979842538401677	13.397825252946706	1.7634824745624726
6038	61443.995773952316	76.16238735336209	7668.579631732136	1.0823436112642557	16.024869982363004	18.980797243062668	13.089486264201314	2.4004413487965257
6039	72241.56151323383	69.94826971443207	7968.690922090988	1.034955427476783	18.13134985897473	22.486567402858444	13.397825252946706	3.332902086352542
6040	55471.62163560723	50.381099365097924	5926.171056255741	1.0157405019169077	18.720897898163333	21.52715159567888	16.794001076812496	2.029881744553099
6041	8114.150313804148	33.292561210348154	1842.468449883374	1.0325012714079342	8.80791	13.397825252946706	5.455	3.378003229203432
6042	34829.90561475405	42.125054376819634	4293.893989062857	0.9999999999999998	16.22299279091223	16.346659252065255	16.099326329759204	0.12366646115302515
6043	150159.31709337689	122.34474326947685	15194.1	1.326756038527351	19.76553385762272	26.33918720328166	14.396870548285714	2.9933488667315773
6044	260972.08375134066	72.30387342570614	15398.65328288444	1.0768402154790482	33.895442537356224	39.08126333040829	18.97669919679403	7.543488546135843
6045	179903.3412841688	135.1856467518196	17481.948571157824	1.1645476645431072	20.581612004165034	35.91107501219979	5.455	11.799416460499486
6046	31190.058495186837	35.22334712622091	3715.594728232551	1.0093937525160042	16.78873008306988	23.97354189694122	10.46882417613421	5.547095146744759
6047	37565.40115757312	66.44494781889244	5600.540341365167	1.01608	13.41492029978533	17.789323309841787	10.69632417613421	2.7569002765628903
6048	329384.9177221532	109.27642953925675	21267.675973582158	1.2848384090660252	30.97516796205676	44.81927356227872	17.789323309841787	8.930513957159238
6049	140526.74063198845	117.6077946284949	14411.277197130277	6.037723900477683	19.50232983652158	33.47523821012474	5.455	9.92279
6050	64824.871079841105	107.13091382419421	9341.855979215268	1.0233484694869015	13.87837089847461	17.168162088067106	10.69632417613421	2.713158856080689
6051	36183.374568520965	81.43987247149065	6085.244163281605	1.2695841592216264	11.892168530180475	17.789077931691825	8.075662088067105	2.9935403084716286
6052	23316.26481536029	33.60310155527739	3137.7916563517088	1.0138345290236235	14.861576145861747	17.789077931691825	13.397825252946706	2.070056364696177
6053	20227.667594135535	40.39082151044461	3204.1967773315664	1.0438877475331956	12.625733686044713	17.789077931691825	7.848162088067105	3.7839958572780814
6054	15537.639411015076	34.518156454248825	2596.0989864471157	1.2214994415438885	11.96998996735411	13.397825252946706	10.69632417613421	1.278322597868543
6055	21154.616246994254	29.00719060225255	2776.9	1.026482024564996	15.236134753817007	17.913708460218608	13.397825252946706	1.9367625203665086
6056	85248.62852212832	119.01885470485836	11291.626799812091	1.006565164996516	15.099441388471496	23.801660611253467	10.69632417613421	4.053572531443065
6057	9622.263516937994	53.71029126164859	2548.427652899602	1.3881251449658134	7.551529670453684	10.46882417613421	5.455	1.8411271212705111
6058	4061.3518304115564	17.941261103946957	956.9	1	8.488557349075492	8.67395	8.303162088067104	0.185395
6059	44521.21053849407	77.55438748345864	6587.059710801579	1.327156873048316	13.517779553595783	18.09741692043722	8.075662088067105	3.87874
6060	46342.34275707993	49.71684322239295	5380.785716842801	1.0703776703488146	17.225121086691964	18.09741692043722	16.099326329759204	0.7397580882372424
6061	18912.3	39.692609758547796	3071.366234039899	0	12.315217396047412	17.4067	10.57891739710592	2.9399657233118366
6062	56587.25547414929	79.77313382881889	7531.692387762311	1.0748563781378881	15.02643829854064	18.980797243062668	10.46882417613421	2.7035633922954974
6063	19104.1	52.99035106697522	3566.704869294988	1.3253544917289155	10.712491973883289	13.397825252946706	5.6825	2.762696462825708
6064	4104.1	19.47882953362445	1002.2947383541607	1	8.189412088067105	8.303162088067104	8.075662088067105	0.11374999999999957
6065	33820.53566167851	59.17527443093674	5014.935056462683	1.012429395940519	13.487925678357257	18.788123227030834	8.075662088067105	3.9048788586012613
6066	53734.44019859415	130.43658744349236	9384.929411100713	2.415979913574229	11.451218830700167	17.789077931691825	5.455	3.9333306848731993
6067	44367.46814707813	71.06626885202908	6294.612681598825	1.017820676795624	14.096965259444316	18.788123227030834	10.69632417613421	3.1939271012094617
6068	44502.58767740762	59.224136029604665	5755.021245138182	1.034869852284257	15.465655392672346	17.913708460218608	10.69632417613421	2.9249295634077894
6069	39854.80795001483	23.791155482061043	3451.859098975685	1.024081067194046	23.091793035145304	23.874113754878515	21.52715159567888	1.1063685719721885
6070	57097.543771636396	106.29010157108269	8732.931549925046	1.1234171318783865	13.076374971043133	17.154242117579287	10.69632417613421	1.8763481927333183
6071	64644.54625069457	47.70271510802049	6225.044022272068	1.0132873640527391	20.769185252155076	23.874113754878515	17.605369471473217	2.3061602203728895
6072	29057.545276833804	46.63556207445129	4126.605962325637	1.038219076748887	14.083023938858364	17.789077931691825	10.46882417613421	3.614783330252289
6073	73076.1	61.82600370939417	7534.914567816889	1.0172042175171938	19.39667497967323	23.511668036362202	16.79003263635282	2.2971105464698454
6074	29704.21655334862	77.3526	5373.429024232205	4.996084984039464	11.055963117552473	20.58893120749554	5.455	5.670379989134332
6075	25461.964271979326	26.59802799119379	2917.263132610454	1.1449018065144916	17.45606283324549	17.789077931691825	16.79003263635282	0.4709544686978186
6076	34927.8	58.57143540077142	5070.300957285302	1.260592368402126	13.77742332578888	16.606324176134212	10.46882417613421	1.8346331756362217
6077	49350.977098790565	40.62685541621737	5019.49	1.0161281106186577	19.663749690137333	20.4809	18.47978423828544	0.7619421979852791
6078	10447.439597229277	37.74848549657513	2226.176697593867	1.1706927269033083	9.385993132100657	13.089486264201314	5.6825	2.777843482314545
6079	92648.79982670453	91.01551857395555	10293.961861267146	1.0033739153399737	18.000610663871225	22.90257936726833	13.706164241692097	2.5278423324638917
6080	4966.380451934606	23.791155482061043	1218.5200862399242	1.024081067194046	8.151495421400439	10.69632417613421	5.6825	2.0475873995396476
6081	30928.44445657966	30.96529670453684	3469.1381406498945	1	17.83062144120075	18.788123227030834	16.79003263635282	0.8178300930657741
6082	60658.66678942673	54.197007790894645	6427.454594334082	1.0138854907958106	18.874864349224172	21.52715159567888	16.922869471473216	1.7584798744308043
6083	6560.291643308917	41.21059001931896	1843.1934634418835	1.2780628778176537	7.118397252840263	10.46882417613421	5.6825	1.9145296704536838
6084	39314.59895884118	75.01411595917932	6087.701574038961	1.0763178496313937	12.916072997565623	16.099326329759204	10.46882417613421	2.1272052231586813
6085	44864.19439571043	86.11374788455805	6967.7268090029165	1.0907554564808648	12.877713385014447	18.47978423828544	5.6825	4.604242650356665
6086	7224.942443186636	20	1347.5259137285407	1	10.723270505716007	13.397825252946706	8.075662088067105	2.1728475582222764
6087	30334.710138004313	33.60310155527739	3579.0234090715594	1.0138345290236235	16.951389622720292	19.542635154995562	13.397825252946706	2.5992582713577477
6088	51557.88067870073	136.70755804703637	9411.280625982927	1.0311462060919474	10.956613181070871	13.397825252946706	7.848162088067105	2.0547676665002794
6089	15944.253936846013	43.56324156524047	2954.3852573582194	1.027616730483114	10.793618670506905	16.099326329759204	8.075662088067105	3.2306989165321998
6090	16274.281118587025	40.87270236551855	2891.162586509444	1.0222770481511219	11.257949445337335	13.397825252946706	7.848162088067105	2.2291067917247496
6091	8366.558443298369	42.61761607598436	2116.77	1	7.905037088067104	12.861986264201315	5.455	3.024067764047761
6092	14511.892363744228	38.769398110938084	2658.9580502357644	1.016449066545079	10.915472970667958	13.974432647802555	8.075662088067105	2.413143617042524
6093	12909.17123479189	56.153921805556024	3018.173205568147	1.0028447995202114	8.554294505680526	10.69632417613421	5.455	2.440162656176725
6094	24360.380694368432	48.284541854852165	3844.5987906841683	1.007117178100543	12.672521644336971	15.79098734101381	10.69632417613421	1.8912038576763426
6095	20533.847087920858	30.96529670453684	2826.686967953206	1	14.52856104741541	17.09837162509821	13.089486264201314	1.8214852981148721
6096	48805.26826996667	99.40458905988359	7808.030503381422	1.0208744923886102	12.501300615777712	13.397825252946706	8.075662088067105	1.6757761987015325
6097	17361.981978661785	47.09829909159991	3205.5842396520184	1.0759147717659736	10.832335499968961	16.48169364760743	5.6825	4.216931082831181
6098	18581.774881304555	39.98202095942625	3055.4902370857335	1	12.162876291188862	16.79003263635282	8.075662088067105	3.206449630551239
6099	21162.72027851277	37.545589729043925	3159.8767462721025	1.0190679710503636	13.394649208061491	18.788123227030834	10.69632417613421	3.3034636382291676
6100	26995.3	30.96529670453684	3241.0586618535876	1	16.65834213722312	18.788123227030834	13.397825252946706	2.341331621111291
6101	34309.22988283951	64.55657287256291	5275.706787111296	1.0711155304173918	13.006496102724263	17.605369471473217	10.46882417613421	2.3433228366254615
6102	43077.76008401816	63.49799394370944	5862.886559627489	1.0171567671782233	14.695068596638578	17.09837162509821	13.089486264201314	1.643027544001263
6103	3545.4779763095703	26.874805239524235	1094.2460581584276	1.0310378956755901	6.480220696022369	7.848162088067105	5.6825	0.9717293181237832
6104	23066.627834995812	46.7423	3680.8835325093464	1.0060023280580797	12.533201679038587	17.09837162509821	8.303162088067104	2.9893464090053623
6105	34797.37348981343	41.530147649133795	4261.474576829591	1.1272174337292669	16.33114212578578	17.913708460218608	13.397825252946706	1.8484533295116048
6106	50139.97852295524	68.45741011628522	6567.608197152742	1.067197686187428	15.268870193776921	17.913708460218608	10.69632417613421	2.5424394740406844
6107	16107.761966299495	29.00719060225255	2423.122486827251	1.026482024564996	13.295045590031576	15.79098734101381	10.69632417613421	2.081156879434604
6108	28055.79623882146	57.42542455554047	4499.542297570993	1.0383054959072775	12.470511169087994	19.798355543178904	8.075662088067105	4.520982058295905
6109	20528.676593287364	52.94900124949888	3695.849644265933	2.2791692378006436	11.109043153385509	17.789077931691825	5.455	5.06551
6110	12433.417161975754	26.080147052785406	2018.6229315478774	1.0160542400764152	12.318711897760743	15.79098734101381	8.075662088067105	3.196574289523154
6111	33402.626379681205	35.344359767464596	3851.725240437606	1.029164960177872	17.344241499368337	20.15172382408943	13.397825252946706	2.474219272055918
6112	27243.248663709892	37.3129	3574.0750866907483	1.0522522297962662	15.244922394137241	18.788123227030834	10.69632417613421	3.346360364732248
6113	11186.124321323774	30.96529670453684	2086.3269867828185	1	10.723270505716007	13.397825252946706	8.075662088067105	2.1728475582222764
6114	118725.21963296384	122.80504478703335	13535.818637900498	1.0111531411620491	17.542377422305503	21.52715159567888	13.397825252946706	2.624012722905898
6115	17799.011891139326	33.60310155527739	2741.527211151654	1.0138345290236235	12.984742094653415	17.789077931691825	8.075662088067105	3.966177029465162
6116	19705.664237575613	53.712017166410284	3647.003689561217	1.287753483084769	10.806495367130523	16.099326329759204	5.6825	3.7115889509717372
6117	22983.225464591073	41.44911638364709	3459.9359486778085	1.063952952411679	13.285347362209961	18.35091584362472	10.69632417613421	3.125648629959983
6118	26119.179480109146	50.649376043070355	4077.291357687527	1.2143262133212709	12.812025037584206	16.099326329759204	10.69632417613421	2.013957428375555
6119	52733.57871390906	90.10277335143837	7727.119595294523	1.014659290387438	13.648961443801518	20.33543228430804	5.6825	5.188168159869233
6120	33079.55171844354	46.63365800393714	4402.855998376855	1.000405557752046	15.026406373789447	18.47978423828544	10.113772795015787	3.5678758663915326
6121	41565.620520187906	94.05967046321649	7009.286189515644	1.0676589544011572	11.860157909477563	17.09837162509821	8.075662088067105	2.7671996989784615
6122	106868.22831384755	140.8882588575477	13755.191398698511	1.0679360144619119	15.538602875996215	19.19351147393719	10.69632417613421	2.8362495732231654
6123	33168.75299523057	44.62626048639971	4312.853956631283	1.1161581984984308	15.381347631413085	17.476501076812497	10.46882417613421	2.85839
6124	19797.99207558152	50.61358825504105	3548.534802239408	1.2659087019739126	11.158403780110827	17.476501076812497	5.6825	5.073506340042664
6125	129001.99612763758	133.69448004315035	14721.765156012727	1.0544137938261264	17.525343565876682	26.696888018974033	8.303162088067104	5.905941040535154
6126	23465.472384076267	44.91880675173819	3639.432660731166	1	12.895126560391986	17.09837162509821	8.303162088067104	3.5455397239885875
6127	54650.27595753626	43.24164889774518	5449.444511048531	1.0200306557640433	20.05719146116086	23.683549322049956	17.789077931691825	2.259109714526722
6128	164360.6241172648	135.39414718936283	16722.59871906368	1.0602729231190933	19.657306484295948	23.782977464112662	16.922869471473216	2.2243233468860755
6129	29585.225989159182	52.27358287279429	4408.4255576017495	0	13.42212796953931	18.788123227030834	5.6825	3.948302437314724
6130	51037.527146000226	69.99833279842706	6700.289876151581	1.0054547075400848	15.234423611330214	17.480738942946434	11.467869471473218	2.377281141198458
6131	11663.986236563645	29.00719060225255	2061.9648876595033	1.026482024564996	11.313467369275344	17.789077931691825	8.075662088067105	4.578948141007926
6132	33184.23915240886	35.22334712622091	3832.5354061556513	1.0093937525160042	17.317120723325754	18.788123227030834	15.803162088067104	1.2189837768156029
6133	34228.89921386261	29.00719060225255	3532.272764043447	1.026482024564996	19.380665934009162	23.683549322049956	16.669370548285713	3.076745059790903
6134	51196.82302705744	93.85701070212812	7770.693816138024	1.165184496452943	13.176898804256805	19.47882953362445	5.455	3.940272300050397
6135	50024.41693052426	99.75650385399192	7918.9310161451795	1.1935448450527857	12.634133781070723	23.074460652956084	5.455	5.385129674730525
6136	80498.03238324149	179.6930925542605	13482.277321483603	1.1205710546170957	11.941310872603145	16.62822149599009	8.075662088067105	3.375724058032138
6137	24469.063648194257	50.574696814524714	3943.4855273173803	1.0552152725486252	12.40986608354043	16.79003263635282	8.075662088067105	2.910166870939401
6138	30219.743677368107	29.00719060225255	3318.9686828705926	1.026482024564996	18.210321678137017	21.355270309991127	15.923824176134211	2.2989643368271353
6139	49246.540198332375	78.74891865737925	6980.959104226774	1.1278526223413623	14.108817846680976	19.542635154995562	8.303162088067104	4.227077410182996
6140	18066.067272161483	50.53936881725609	3387.2843096524016	1.0541482750157363	10.666991973883288	13.170325252946707	5.6825	3.1124423415092513
6141	45603.31088290916	84.16643524529312	6945.005372039811	1.0292512155797042	13.132692759750897	17.789077931691825	10.46882417613421	2.2315380556243363
6142	26265.487052396707	52.1178	4147.539623918973	1	12.665574983743582	13.706164241692097	10.69632417613421	1.1613836957470112
6143	40447.75530752459	33.60310155527739	4132.78	1.0138345290236235	19.574135659769542	21.08994421227277	17.480738942946434	1.529007681407576
6144	7375.869376942691	6.193059340907199	757.6422081883645	1	19.470587296289878	20.918062926585016	18.023111665994737	1.4474756302951397
6145	81038.56794448475	52.479398564419085	7310.468928021034	1.027416739838958	22.170552598579235	24.510177422410038	18.023111665994737	2.4652185576078933
6146	20385.101444083546	33.292561210348154	2920.3504692822908	1.0325012714079342	13.960722631413084	17.351870548285714	8.303162088067104	3.678035124589639
6147	6062.445280177822	20	1234.3657012408198	1	9.822770146778508	13.089486264201314	5.6825	3.0863337323507776
6148	60327.929989970755	48.6938	6075.762175907904	1.015970328078096	19.85855543496678	23.511668036362202	16.606324176134212	2.5365050398601663
6149	7660.89	25.66806576273327	1571.9588110327236	1.0857895838719658	9.746936813445174	13.089486264201314	8.075662088067105	2.363539383081036
6150	50532.76685194024	48.4726	5548.038359821666	1.0296402149132993	18.21644465110171	23.074460652956084	13.089486264201314	3.546282820458918
6151	17993.880005171864	23.791155482061043	2319.3970989961545	1.024081067194046	15.515997681431694	18.980797243062668	10.46882417613421	3.650694166522755
6152	11827.137219112377	15.48264835226842	1516.9364074516986	1	15.593451592319266	17.789077931691825	13.397825252946706	2.1956263393725592
6153	43467.89436507162	55.97162561432644	5529.338703546451	1.16745	15.722637622901209	20.235562926585015	13.397825252946706	2.4974123918787883
6154	27568.078697817728	33.60310155527739	3411.9123367663833	1.0138345290236235	16.15989860041081	18.16720738340611	13.397825252946706	2.018911197885253
6155	52820.767064731284	64.0875	6522.198036842528	1.01351	16.197228837995365	20.15172382408943	13.397825252946706	2.916123883576932
6156	49233.46786914316	85.1989	7260.259959437675	1.1562407658738738	13.562453175011768	20.4809	8.075662088067105	3.6796532093814798
6157	66937.79453093857	66.48923580445141	7478.531069482582	1.0120395439837817	17.901321505259133	22.90257936726833	13.706164241692097	3.382050101946891
6158	101774.8907913692	92.01322906362847	10848.017833156926	1.0230959944266633	18.763776453297233	39.08126333040829	5.455	11.17482671654167
6159	19088.031816782266	57.8311	3724.484073556744	1.2066158034674896	10.250027354018945	16.099326329759204	5.6825	3.469951891711052
6160	113818.87138377925	100.41554117924838	11984.296246133725	1.3677460646064215	18.99466919811809	40.44463180911796	5.455	10.896723398820555
6161	304940.6808368574	70.30758436123861	16413.972562812163	1.0095350131689196	37.15623133521465	45.08472320429762	31.923131442463433	4.934614359091834
6162	147004.30895532537	100.63731351433509	13634.822288999228	1.6129742389864423	21.56306929998355	37.31369249832391	8.075662088067105	8.662476531280213
6163	10571.122772091525	15.48264835226842	1434.1286614660112	1	14.742223701582521	18.788123227030834	10.69632417613421	4.045899525448312
6164	19961.76440178219	29.00719060225255	2697.4737623537944	1.026482024564996	14.800339992455543	17.913708460218608	13.089486264201314	2.2050798390747874
6165	24555.252608749073	46.44794505680526	3785.8237160234903	1	12.972211307578334	14.396870548285714	10.69632417613421	1.3758279914464193
6166	44713.35000078796	67.0101	6136.117706456318	1.394148852557222	14.57382408220147	18.09741692043722	10.46882417613421	2.755530772542439
6167	49839.57686027022	59.19914697649808	6089.054057834964	1.0474447710947516	16.37021986892699	21.08994421227277	8.075662088067105	4.4857210844274125
6168	44940.10328360318	49.37801300057777	5280.666857840651	1.0047780818922032	17.02061671126889	18.980797243062668	13.292929663713158	2.637046183706246
6169	5078.447763250211	27.126066108081357	1315.7210857761172	0	7.719641827058716	8.67395	5.455	1.330110068030887
6170	70817.21547783643	63.31525576383752	7506.345289984754	1.0042312836919838	18.868627205924938	19.542635154995562	17.480738942946434	0.7662820819267288
6171	34439.246186842945	50.35498998290046	4668.238192893118	1.0506312014851167	14.754708206309152	17.09837162509821	10.69632417613421	2.4424178832764807
6172	14753.883513842015	26.874805239524235	2232.1880044502873	1.0310378956755901	13.219212256698242	13.706164241692097	12.861986264201315	0.356633
6173	12586.967240406906	26.080147052785406	2031.0494666363556	1.0160542400764152	12.394545231094076	13.397825252946706	10.69632417613421	1.207403356139912
6174	31731.786880855027	42.90866345604905	4136.420577469659	1.012175835998581	15.342630801951028	17.476501076812497	13.397825252946706	1.9493951263711844
6175	29222.558252518986	46.83778069037857	4147.268975527128	1.1709445172594644	14.092434527377009	16.407665318504595	12.861986264201315	1.2558893488954432
6176	58467.69231116872	67.21649839231672	7027.5	1.0141557905661465	16.639684896766294	21.699032881366634	13.089486264201314	3.1909610467989786
6177	50938.543929426276	51.12152347729517	5720.448619807398	1.021528240516033	17.809282912898997	24.449888424545534	13.397825252946706	4.228746641226466
6178	25894.891121265733	35.22334712622091	3385.5348449501885	1.0093937525160042	15.297370907223211	17.789077931691825	13.706164241692097	1.7843246569933626
6179	24594.1	29.00719060225255	2994.1465409275525	1.026482024564996	16.428106701691917	17.789077931691825	14.396870548285714	1.4637187875796287
6180	25075.885870105016	26.080147052785406	2866.738587098084	1.0160542400764152	17.494365187645943	20.918062926585016	14.396870548285714	2.672239242698697
6181	16600.44708508003	23.791155482061043	2227.7814939367668	1.024081067194046	14.903119655370674	17.913708460218608	13.397825252946706	2.128807759272278
6182	32033.471871345857	68.46844402228021	5249.913729573969	1.1558828598382231	12.203427911926992	17.789077931691825	9.94469	2.724642030725008
6183	80749.39731973894	59.15275137344029	7747.51	1.0995299887095717	20.84525602484113	23.801660611253467	16.79003263635282	2.6783330547201625
6184	23328.603199584286	48.573025241225366	3773.5219164433433	1.0051124766978883	12.364366083540432	16.79003263635282	10.46882417613421	2.4747963286639174
6185	127606.75175128071	80.36507160469719	11352.07957897982	1.0381308129745466	22.481652082066955	26.315759153316908	17.154242117579287	3.2136948797747427
6186	29806.935588024866	51.3146	4384.135490640198	1.0529283145470383	13.59763431201451	17.09837162509821	10.69632417613421	2.039241683569406
6187	59063.80765407595	96.41710622065071	8459.461124597301	1.102240265858795	13.963964556167303	18.788123227030834	10.46882417613421	2.4992653723991696
6188	39132.71090214744	52.716655810533155	5091.536076156565	1.0114911494918937	15.371671855730993	18.788123227030834	10.69632417613421	3.1412839144662295
6189	19898.797800644286	52.1178	3610.033516518633	1	11.024162357270228	17.476501076812497	8.075662088067105	3.851246003636797
6190	26191.376995375947	30.96529670453684	3192.4324804485314	1	16.40841405779464	17.913708460218608	13.397825252946706	2.128807759272278
6191	15546.199283030244	19.47882953362445	1950.7358965930223	1	15.938804745616073	18.47978423828544	13.397825252946706	2.5409794926693667
6192	40866.89017094504	58.64974366728576	5488.12	1.024833043324325	14.892849467627872	17.789077931691825	13.089486264201314	2.0972268543281474
6193	33095.74828532191	78.29427177122955	5706.318771192052	1.107566791978036	11.59968435426477	18.47978423828544	5.6825	4.462039143972641
6194	49791.86151704324	68.4439	6544.12	1.0198075260029926	15.21727375474239	18.35091584362472	13.397825252946706	1.8428364996150666
6195	92700.68959679536	212.46703438324226	15732.29902430377	1.0496071737834234	11.784760695634922	19.542635154995562	5.455	3.427652468399909
6196	16768.40143175614	67.21399575205643	3763.402077198362	1.0431550028764698	8.9113	10.46882417613421	5.91	1.7166841976828937
6197	32140.48064028665	59.57488564230948	4905.267820697203	1.1034613054995432	13.104475357970731	17.09837162509821	10.46882417613421	3.1377395132172183
6198	14404.321112311078	28.64463533699295	2277.0521552716746	1.1159639219321806	12.65172699620708	14.396870548285714	10.69632417613421	1.5180398727622444
6199	32941.7	62.392387356151076	5082.104237644497	1.2153698672288895	12.963793260743833	17.789077931691825	8.075662088067105	3.4088387986266557
6200	18571.621675252045	52.559551953593065	3502.3187826036383	1.0511910390718613	10.60532911367127	17.476501076812497	5.6825	4.35625
6201	9729.068944365099	10	1105.708307319539	1	17.597894272767714	18.09741692043722	17.09837162509821	0.4995226476695045
6202	26208.03361378528	33.14456214826197	3303.9106483826417	1.0703776703488146	15.864856167714377	18.09741692043722	13.397825252946706	1.9257505295258366
6203	42448.70584470421	44.41378985884075	4867.39	1.0145897728981725	17.442084014937855	21.52715159567888	13.397825252946706	3.894057896055464
6204	25915.97964387698	72.10222121551087	4845.773037002952	1.010345489530008	10.696324176134208	13.089486264201314	8.303162088067104	1.5135686016513035
6205	2165.892535958113	10	521.7030603487381	1	8.303162088067104	8.303162088067104	8.303162088067104	0
6206	26653.777754494015	25.66806576273327	2932.114257619452	1.0857895838719658	18.180586029504795	21.13719496943374	15.923824176134211	2.185123675451851
6207	9489.740934446196	40.14859888129026	2188.1007104912987	1.0376275818496599	8.67395	13.089486264201314	5.455	2.7647104936177174
6208	10512.761136592033	35.22334712622091	2157.1415384760594	1.0093937525160042	9.746936813445174	13.089486264201314	5.455	3.188243759281366
6209	4727.259460219355	39.564525611283145	1533.0722875397687	1.1520486915899657	6.1670405220167765	8.075662088067105	5.455	1.105850262225468
6210	72906.8	149.61673667691431	11707.901531497768	1.2408013860958307	12.454291166601532	17.4067	5.6825	3.474009302208111
6211	22929.909276165246	68.7851	4451.9806631589945	1.0014498706984587	10.300992304802536	13.170325252946707	5.6825	2.471558147560736
6212	94478.78672458102	85.06219301616883	10049.405563381057	1.0096047502063719	18.802860752053128	22.13624026477275	15.39591584362472	2.0430337435645107
6213	37897.442779352146	96.2792	6771.362584253999	1.0841137476108074	11.193446609247646	13.706164241692097	5.6825	2.9357672687214404
6214	12852.005268974706	30.96529670453684	2236.2893849679813	1	11.494044872156579	13.089486264201314	8.303162088067104	2.2562948546010766
6215	14667.258403693808	29.29215928847532	2323.566450935341	1.0365662563674671	12.624780666625282	14.088531559540321	10.69632417613421	1.4233133181237378
6216	41278.83389959821	78.14933932959548	6366.947921626998	1.0453887898430536	12.966600137998268	17.789077931691825	7.848162088067105	3.90717
6217	2763.4661630333126	20	833.3875447223544	1	6.631887362689035	8.303162088067104	5.6825	1.1854137022619728
6218	20485.817001490843	23.791155482061043	2474.795650498989	1.024081067194046	16.55556247430799	18.788123227030834	13.089486264201314	2.4845906565918594
6219	4966.380451934606	23.791155482061043	1218.5200862399242	1.024081067194046	8.151495421400439	10.46882417613421	5.6825	1.9569494735591304
6220	18199.317119289553	45.05829382588678	3210.1095205791075	1.1269638888842544	11.338751530200986	19.236517631246006	5.6825	5.952857903218962
6221	49950.71251450753	105.37428372226108	8132.856201893683	1.034471614555129	12.283682700027779	17.09837162509821	10.041158654117433	2.498641552969683
6222	5449.49	26.59802799119379	1349.6073831763347	1.1449018065144916	8.075662088067105	10.69632417613421	5.455	2.1397616346737065
6223	34091.45837197562	57.87664286047831	4979.427207354201	1.1264839948754406	13.692923684726376	18.09741692043722	10.46882417613421	2.7364536856572026
6224	25617.832732913823	33.60310155527739	3289.014643619486	1.0138345290236235	15.577816159992514	18.16720738340611	10.46882417613421	3.612715229623158
6225	72221.3	79.6069	8499.882262066265	1.0940790811362067	16.993474598926266	18.788123227030834	13.089486264201314	1.8216121674845205
6226	24497.991863341897	76.5426	4854.247527915291	1.0182882808021405	10.09342507668241	17.789077931691825	5.455	4.121661176654491
6227	16537.87953805825	42.109411062136694	2958.246966496816	1.1024880915030109	11.180864698150987	13.089486264201314	10.46882417613421	1.105850262225468
6228	52531.38518664352	33.60310155527739	4709.817083377304	1.0138345290236235	22.307186991208777	23.511668036362202	20.33543228430804	1.4056196835477008
6229	22485.764205068204	39.63599908347696	3346.5988920692075	1.0089956646057354	13.437979829823718	14.134966961068521	13.089486264201314	0.4928443269029596
6230	56821.36073298055	73.42767639022028	7240.8681517665955	1.001937022504331	15.694626539807254	17.789077931691825	13.397825252946706	1.9030361907459068
6231	371606.8270014202	283.10854996980265	36359.94911323456	1.008032311759472	20.440448133969475	59.73004004002222	5.455	13.778234298549432
6232	1279306.4466884152	112.36100213141287	42501.1	1.0366740829852625	60.20111789170466	67.4943	41.775732158956636	8.079408257894562
6233	24835.02392028116	23.791155482061043	2724.8650023384453	1.024081067194046	18.228443536812318	18.604414766812226	17.913708460218608	0.28528488726772816
6234	53185.717109791134	46.7423	5589.3014264906315	1.0060023280580797	19.031257415360038	23.782977464112662	13.706164241692097	3.290286217223405
6235	34070.89624678496	52.982633470297976	4762.81	1.1051097982734552	14.307049252265376	17.789077931691825	10.46882417613421	3.1068025290219365
6236	5045.681764236961	7.999232616256133	712.1787695163243	0.9999999999999999	14.169705641923954	14.941586030901204	13.397825252946706	0.77188
6237	228641.75748605366	144.366	20366.47257357712	1.1574628804443776	22.452759716740243	27.253445118791817	12.611099306232203	4.047558679822723
6238	37723.40806164726	40	4354.520991059127	1	17.326088513111976	23.683549322049956	8.303162088067104	5.90176
6239	58684.947966557476	66.53608212842144	7004.818811768348	1.0452995153818372	16.755593411770953	19.542635154995562	13.397825252946706	1.8514622450594096
6240	7667.219425812178	37.422409170120964	1898.8460245610188	1.3242726900295698	8.075662088067105	10.69632417613421	5.455	1.853087933670747
6241	22820.57488003801	38.9577	3342.447916702818	1	13.655007018059708	16.79003263635282	10.46882417613421	2.5808760651546425
6242	61910.10568770658	51.2334	6313.387864920784	1.0156780695523746	19.61232448007798	23.074460652956084	16.79003263635282	2.605194739762448
6243	32139.631592768175	43.24164889774518	4179.039751644376	1.0200306557640433	15.381347631413085	17.476501076812497	10.46882417613421	2.85006
6244	38512.14131277905	46.7423	4756.186271517252	1.1206537533417682	16.194547107379563	21.355270309991127	10.69632417613421	3.504949216643947
6245	39763.19796542144	89.81575544325595	6699.1831046065745	1.098962807554802	11.871058708062174	16.79003263635282	5.6825	3.585446443244294
6246	15250.460939135804	33.43200861449997	2531.2069376950567	1	12.049951911891512	17.605369471473217	8.075662088067105	4.047946342770368
6247	19409.80695495524	54.9318	3660.3891842616704	1.0276306406770106	10.605324176134209	13.089486264201314	8.075662088067105	2.1936223635401495
6248	63205.06118247768	50.20310737919429	6314.6045705409115	1.0134801145891115	20.018691741156328	21.08994421227277	18.023111665994737	1.1786764243267682
6249	46608.79010885962	33.14456214826197	4406.005042520347	1.0703776703488146	21.156939067958128	24.510177422410038	18.47978423828544	2.5078845252712534
6250	59439.33745652954	77.45234812691194	7606.050531666985	1.0008654714592982	15.629487921243792	20.235562926585015	10.46882417613421	3.505515635557364
6251	27361.896119880905	26.080147052785406	2994.5601767175217	1.0160542400764152	18.274400583175836	23.074460652956084	13.397825252946706	3.9508403414117557
6252	19858.680205558412	42.09378144074689	3241.075097599816	1.0092045789043593	12.254378320492968	18.09741692043722	5.6825	4.403847757751653
6253	28110.16602928986	56.18020012727956	4454.800690826698	1.0506926195017272	12.620167760669592	17.841541021998623	8.075662088067105	3.238563129329051
6254	15935.449081287381	68.6959	3708.9629225330414	1.1517392142458784	8.592940622013144	17.841541021998623	5.455	4.718467818754001
6255	97862.58736613167	92.78157064574522	10681.792541658357	1.3253924624893894	18.32325182959197	31.029990890670096	10.46882417613421	7.846071376957464
6256	18263.670717060195	38.27107270837887	2963.7002986833213	0.9999999999999998	12.32491067006618	16.346659252065255	8.303162088067104	4.021748581999075
6257	51421.89030281016	77.22585759247968	7064.156640350809	1.068730439860433	14.558536261522233	26.065778330984095	5.455	7.487880280216398
6258	322270.82535346266	80.75648208199054	18084.400800423133	1.0447308287165913	35.6408	38.93494698773189	32.671607403890185	2.0273874492939536
6259	62676.11662043193	67.30773809002781	7280.957064725602	1.2294550082937123	17.216449997784462	18.980797243062668	13.089486264201314	1.8290575971847478
6260	66193.63081410817	48.092803495108356	6324.891515286164	1.0133141020435894	20.931151357815285	30.232734969580527	10.69632417613421	8.002959633500737
6261	422885.81903703837	97.19652250401228	22726.98662943524	1.0754611357699335	37.21442054172995	43.43531802613172	16.85308622996855	7.947964891191805
6262	119848.14077696006	41.0693	7864.65	1.074194955317636	30.47768709199787	39.08845533498106	16.85308622996855	9.74532
6263	264747.05555083003	77.86763257363555	16095.29669893389	1.0726995173527336	32.897443334283636	37.31369249832391	28.180213589673684	3.199730397161433
6264	74908.03548805277	100.26883871855273	9715.208563402772	1.13553	15.420777639346138	22.13624026477275	5.6825	4.840593869588814
6265	109158.10999068098	38.12314257770469	7231.481548712878	1.0199319975371361	30.189694671933417	37.31369249832391	23.874113754878515	6.253398382520845
6266	16540.55604307295	35.25944717721589	2707.183746857374	1.247731613164238	12.219751291188862	16.79003263635282	8.303162088067104	3.134661531095834
6267	15009.720861507349	30.96529670453684	2416.73	1	12.421491560675875	13.397825252946706	10.46882417613421	1.380744349011211
6268	51165.85706510716	53.712017166410284	5876.663045890803	1.287753483084769	17.41323491428843	19.798355543178904	13.397825252946706	2.1437793797980627
6269	42791.53907334011	40.87270236551855	4688.139886562426	1.0222770481511219	18.25523133215078	20.52810630033987	16.79003263635282	1.3826337823155535
6270	58620.66086008416	76.86714096838801	7524.898583097328	1.4591520990464502	15.580452071941485	21.699032881366634	10.46882417613421	3.880843401781549
6271	24196.5	76.94218892551005	4836.857371172833	1.019555924824732	10.005041062685411	13.397825252946706	8.303162088067104	1.8827586004584689
6272	58070.400700492566	84.34323162775567	7845.2621824398575	1.0010713841218772	14.803941372532385	20.4809	8.303162088067104	3.66081
6273	42141.60961190665	76.27363613434795	6355.470645417226	1.2224830522826335	13.26152285583883	21.08994421227277	5.6825	5.390299759941734
6274	12349.767425903665	59.733	3044.6793996200477	1.011388484449671	8.112359828391009	10.57891739710592	5.6825	1.9991224532744425
6275	15845.667561892262	44.804529337918545	2986.903294659564	1.5038250220031588	10.610097481377139	10.69632417613421	10.46882417613421	0.094605
6276	47888.57924852863	75.57301165372363	6743.793651152586	1.576792370737494	14.202267069765387	18.788123227030834	10.69632417613421	3.026828220392691
6277	29824.67460515829	38.81721107100363	3814.2131017554043	1.050209999715205	15.638703873903722	17.789077931691825	14.088531559540321	1.5692232606650656
6278	30696.74685511633	60.454961529283864	4829.109831601088	1.0547406877452463	12.713211306249722	17.789077931691825	10.69632417613421	2.7331410623721326
6279	46089.20125911017	97.92402097597045	7530.939210445113	1.5384123680871027	12.23996103837521	17.789077931691825	8.075662088067105	2.7399495426720955
6280	24479.146200525825	42.185383501027964	3602.3347360775874	1.0362076984339823	13.590711576781459	17.09837162509821	10.46882417613421	2.3518221778401145
6281	45041.64719071557	45.55351683783099	5077.769934578009	1.0141301635548954	17.740719950305817	20.918062926585016	14.396870548285714	2.3122648288669208
6282	20675.710757521156	35.078719236086755	3018.957646023678	1.0583551859630227	13.697251291188861	17.913708460218608	10.69632417613421	2.6231103324198415
6283	31648.17097317356	76.96886954463156	5532.695821715793	1.2993868681872371	11.440416026109627	17.789077931691825	5.6825	3.9741515162644325
6284	60643.18461105472	119.99788236378822	9562.748255131864	1.1653400281374653	12.683212606482755	17.789077931691825	8.075662088067105	2.992279503296889
6285	47930.88659449409	33.60310155527739	4498.858620844493	1.0138345290236235	21.308020826623288	23.874113754878515	18.35091584362472	2.271724251449477
6286	42010.63260371281	26.874805239524235	3766.6668114623612	1.0310378956755901	22.306529728549418	24.064678187707074	18.980797243062668	2.352934497534406
6287	56766.94688050511	50.70325250124103	6014.099516043933	1.0578975214307793	18.87795395771779	20.918062926585016	17.351870548285714	1.2220222303823052
6288	15758.709794049906	35.344359767464596	2645.606936092534	1.029164960177872	11.913114967354108	13.397825252946706	10.46882417613421	1.33742
6289	16287.814358357538	41.82657503705505	2925.920281629959	1.0461345883316067	11.133464203121758	17.913708460218608	5.455	4.439862206777895
6290	26030.766993041903	26.874805239524235	2964.9752822526584	1.0310378956755901	17.55884249616062	18.788123227030834	15.79098734101381	1.2814712085922735
6291	19919.99330389775	23.791155482061043	2440.379081727762	1.024081067194046	16.325327038776788	17.789077931691825	13.706164241692097	1.8563007211870781
6292	45341.91080968596	82.56544834753734	6858.892764823358	1.0458110988572444	13.221349965471774	17.789077931691825	8.075662088067105	4.206013595519675
6293	45621.10039284755	52.1178	5466.139269524933	1	16.692256872120463	18.35091584362472	13.706164241692097	1.7975050339950118
6294	29820.37300462423	33.60310155527739	3548.551806207517	1.0138345290236235	16.807066450296233	19.542635154995562	13.397825252946706	2.5534353530873615
6295	30475.14122232136	90.07847135657178	5873.382693348467	1.4185106908671448	10.37737290874442	18.09741692043722	5.455	5.47547
6296	13869.960300411158	47.87969177801456	2888.804912941169	1.2374351828870516	9.602559340907368	10.69632417613421	5.91	1.8539726424709086
6297	23863.59049992165	27.37299764366336	2865.0618775080125	1.0501507875989795	16.65834213722312	17.789077931691825	14.396870548285714	1.5991018959983574
6298	21032.39462442857	59.64343871715296	3970.3667953640297	1.0949572875884033	10.594685936315452	15.08757685487933	8.075662088067105	2.9239225097245707
6299	28374.516324933305	76.10169609555513	5209.1436470317685	1.010155212991801	10.894119359177756	19.542635154995562	5.455	5.087065227586475
6300	37656.60438847967	104.32718076228713	7026.260473861829	1.1479389014046533	10.718818218756569	13.974432647802555	8.075662088067105	1.8335200481850473
6301	12852.005268974706	30.96529670453684	2236.2893849679813	1	11.494044872156579	13.089486264201314	8.303162088067104	2.2562948546010766
6302	18820.19824431815	63.91836621875042	3888.0322782061867	1.0238905941503178	9.681091563880324	17.480738942946434	5.6825	3.7550136738510638
6303	16829.719592272064	50.53936881725609	3269.3263809750247	1.0541482750157363	10.295527354018946	13.706164241692097	5.6825	2.584352128729246
6304	22362.96448446175	39.80606923446161	3344.600621016999	1.042462989930052	13.37257688941157	13.630419151086693	13.089486264201314	0.2215554210943458
6305	39834.100259050465	44.38079956980507	4713.353351035725	1.0138361418757593	16.902658168116005	18.47978423828544	14.86007685487933	1.3234733615590113
6306	30315.427292775268	67.91600440355042	5086.544436606211	1.066978460689631	11.91985154974956	16.099326329759204	8.075662088067105	2.9191246052857887
6307	27846.78845252818	29.00719060225255	3185.9967182639607	1.026482024564996	17.480738942946434	18.47978423828544	16.48169364760743	0.8157170678362282
6308	5610.089324655208	26.874805239524235	1376.4564744591087	1.0310378956755901	8.151495421400439	10.69632417613421	5.455	2.142447488763816
6309	11836.534599312834	33.43200861449997	2229.9670861198297	1	10.615882784089473	15.923824176134211	5.455	4.275144409516739
6310	5886.206656339391	32.51424995290526	1550.8134351751644	1.0838083317635088	7.591121566050329	13.089486264201314	5.6825	3.1758407012355523
6311	5131.549776235796	29.21465411623278	1372.5544413319465	1.8869287379992992	7.477371566050328	10.69632417613421	5.455	2.1231555609802686
6312	23033.474082840385	79.99573801917461	4811.916471698182	1.1126242232738557	9.573513679347638	18.788123227030834	5.455	4.0149613721137944
6313	3628.94	26.874805239524235	1107.051227915678	1.0310378956755901	6.556054029355702	8.075662088067105	5.6825	1.0785315793786412
6314	86012.96136652515	102.20679948798195	10510.582288107627	1.0910721855463286	16.36692601966419	19.542635154995562	13.706164241692097	2.1117840805269292
6315	18804.893952561295	62.29582977971164	3836.806205449069	1.2521652652799782	9.802368399975169	14.088531559540321	5.455	3.2651212762186637
6316	56717.84547583533	88.00435865657064	7919.848713656397	1.138495191712355	14.322961845984583	17.789077931691825	13.089486264201314	1.5819057030337267
6317	39826.119435085464	82.14478036194083	6411.784455640651	1.0825931847888033	12.422787980668677	16.099326329759204	10.46882417613421	1.8784226158038897
6318	48807.99291336058	47.90363409779593	5420.44	1.0175552274872768	18.0089	18.980797243062668	17.476501076812497	0.5754729234722875
6319	14324.345458286374	32.244571636168466	2409.1876656720024	1	11.891431840193185	17.789077931691825	5.6825	4.38835
6320	98444.55824779348	127.1500852477394	12541.778230226299	1.0649263004752652	15.698660339972731	19.64483355163793	10.46882417613421	3.0049861327915006
6321	9920.763527615862	23.791155482061043	1722.2065973141166	1.024081067194046	11.520991201738374	15.79098734101381	5.6825	4.273212035583778
6322	7680.656911185334	20	1389.37	1	11.056285604162342	16.79003263635282	5.6825	4.541769074502562
6323	52353.537769431394	57.28652626349635	6139.092729140905	1.1149982405407766	17.05578986318966	18.35091584362472	13.706164241692097	1.5464954979803962
6324	10132.590658982943	29.00719060225255	1921.8434832777402	1.026482024564996	10.544657509467543	13.089486264201314	5.455	3.598931338861534
6325	22532.22979240903	78.79439786628117	4723.399598998302	1.070645118004878	9.540683281248308	13.089486264201314	5.455	3.2564340925079738
6326	15281.49126130845	26.59802799119379	2260.0212366422597	1.1449018065144916	13.523316518930011	18.788123227030834	5.6825	5.651914716939662
6327	26640.878628349394	52.18276306137429	4179.677175165888	1.2036898391541608	12.747816403926956	18.788123227030834	10.46882417613421	3.1690090282731287
6328	32421.24308774167	48.4726	4443.935504764796	1.0296402149132993	14.591230252095041	17.789077931691825	10.69632417613421	2.8498460507829093
6329	27586.92625002879	54.014297875665335	4327.239736286088	1.1269807956223625	12.750357239835129	15.79098734101381	10.46882417613421	1.9848653294214866
6330	8712.823750677822	35.22334712622091	1963.8110882132698	1.0093937525160042	8.873382784089474	10.46882417613421	8.075662088067105	1.1281474273005379
6331	67911.56542553056	77.57695735526153	8136.603887000087	1.1082422479323075	16.692852784448156	18.47978423828544	13.397825252946706	1.3496295239472522
6332	16079.026400413599	33.60310155527739	2605.7004525180814	1.0138345290236235	12.341423500828919	18.47978423828544	8.075662088067105	4.449075604534891
6333	88206.19290245663	179.54554190114982	14107.231199673828	1.0382560865975654	12.50510346842491	18.788123227030834	8.075662088067105	2.913131301057979
6334	40223.953249060156	37.545589729043925	4356.390203291494	1.0190679710503636	18.46664388266631	27.34458140955767	13.397825252946706	5.740001366497051
6335	55383.586577375914	64.71340845368758	6711.082964435841	1.058218068301952	16.505111580611093	19.71451644068332	13.397825252946706	2.579343261342606
6336	24919.98654812568	45.19106449638561	3761.8815731795353	1.0323458549729645	13.24868210939631	17.351870548285714	7.848162088067105	3.440288949866008
6337	27432.89386409504	52.49610182503161	4254.066468571439	1.1151071070247478	12.897256809110129	16.606324176134212	10.69632417613421	2.1786652139917786
6338	34868.32370684876	52.41613909853103	4792.399130839143	1.3546781999421114	14.55151073810639	18.09741692043722	10.69632417613421	2.8092699522827096
6339	19090.94241691395	56.88402491277894	3694.1436115970328	1.4480708408898193	10.33578789789423	14.134966961068521	5.6825	3.1275504661484503
6340	22406.02120904958	44.637813701238805	3545.18	1.1363245923780432	12.640259133801349	14.134966961068521	10.69632417613421	1.4393099762526809
6341	41962.69892178046	66.17921897622551	5907.414671226663	1.0064728479790876	14.206789689631519	17.789077931691825	10.69632417613421	2.8960499348247706
6342	69481.54331308477	68.75013935014556	7747.765215198262	1.1311248909208873	17.935892837017718	18.16720738340611	17.605369471473217	0.21811991972644007
6343	43059.67586395879	53.12494531264057	5361.540095671745	1.0049999071067948	16.062427994791996	18.604414766812226	12.620662088067105	1.959805691382862
6344	29997.29076233155	45.19106449638561	4127.358889764308	1.0323458549729645	14.53582863206962	16.48169364760743	10.69632417613421	2.253947664152636
6345	52502.6	53.61859288427647	5947.754233484597	1.2248645330758439	17.654593968884498	23.683549322049956	12.861986264201315	4.798634480953771
6346	5748.053189858179	23.64	1306.74	1	8.79755	12.861986264201315	5.455	3.0666705510291705
6347	25313.84208263092	45.08277358477535	3786.9474505785606	1.039915736563386	13.368995695339544	23.074460652956084	8.075662088067105	5.812385302360362
6348	25119.088562969715	49.66157263780036	3959.288101047586	1.1344702594507907	12.68868944208605	13.706164241692097	10.46882417613421	1.1353388079922124
6349	73737.70014242717	115.84444837813936	10360.658020031859	1.3167271582101998	14.234173157700734	18.972480150925037	8.075662088067105	3.3959077339404886
6350	8163.129609843629	35.46	1907.2281303780117	1	8.5602	10.46882417613421	5.455	2.0877594161834407
6351	23498.490072558263	26.958777123700187	2821.4671919149896	1.019994217239592	16.656929515178476	18.09741692043722	14.396870548285714	1.6180819966018074
6352	42920	70.9233	6184.849685223764	1.0534623077900294	13.87906787876358	17.605369471473217	8.303162088067104	3.136736931297287
6353	33276.70024529266	76.81245765289589	5667.491660175684	1.0204530686405382	11.743008103257141	18.023111665994737	8.303162088067104	3.137830991932875
6354	53632.54616089914	53.184399199195525	5987.027712702738	1.0360032518775222	17.91625117989897	18.47978423828544	17.351870548285714	0.48156172122043767
6355	46747.71886881641	82.73166932144507	6971.416621078928	1.05432	13.41125381245154	18.604414766812226	5.6825	4.036882940202317
6356	44621.11526532184	72.52869365378822	6377.200479613615	1.0241935632126573	13.993950921870772	25.058977093639406	5.91	6.214285536016152
6357	39365.871550135416	47.11595125490426	4827.795320451177	1.014043930723894	16.308011809604437	18.47978423828544	13.089486264201314	2.3876219033741934
6358	27663.15862352545	49.40869570514262	4144.360352099551	1.030564737297827	13.34978441703853	17.789077931691825	8.075662088067105	3.1069020679301405
6359	23918.379590395103	56.285163835051236	4113.09	1.0413943767542941	11.630381838755524	16.346659252065255	5.6825	4.439873138873488
6360	96478.78528666578	52.67614516861764	7991.491435686825	1.053094022069779	24.145376632909816	28.4783	16.346659252065255	5.52588
6361	27450.236794220873	35.078719236086755	3478.5627641147416	1.0583551859630227	15.782516318176409	17.913708460218608	14.213162088067104	1.5494778340067814
6362	7175.199401524345	29.00719060225255	1617.2410401115396	1.026482024564996	8.873382784089474	10.69632417613421	7.848162088067105	1.2923558724599304
6363	16286.256429469002	62.67649398384185	3581.524395317132	1.0045535463496376	9.094594721043025	13.397825252946706	5.455	3.521604027420954
6364	8842.897490867648	43.77512078795443	2205.5449019283524	1	8.018787088067103	13.089486264201314	5.455	3.116938937738128
6365	5133.061875205766	41.209657917014745	1630.3944430032486	1.0223863273095508	6.296711691129751	7.752635073389254	5.455	1.0336742664745224
6366	226950.9291614807	33.60310155527739	9789.501940655187	1.0138345290236235	46.36618502908053	49.19455832066529	44.81927356227872	2.0028958178138705
6367	66318.20140785261	33.60310155527739	5291.892142034731	1.0138345290236235	25.064079020459133	27.253445118791817	23.874113754878515	1.550069167308601
6368	32084.222829423015	33.43200861449997	3671.4019055399003	1	17.47791369885714	18.16720738340611	17.09837162509821	0.48823629173428823
6369	25680.122053463652	28.64463533699295	3040.3607875968064	1.1159639219321806	16.89281229926795	17.09837162509821	16.79003263635282	0.14535239323071208
6370	106821.57638264226	141.9318817894329	13803.029105574818	1.29029	15.477990456384498	24.60131371317589	5.6825	4.813341424152789
6371	63851.58599094072	163.16587294293444	11442.09214613783	1.0948276022620969	11.160823593348393	18.35091584362472	5.6825	2.9368221170033055
6372	47657.4	78.08147299913156	6838.234989394499	1.190930451484422	13.938503703665962	21.08994421227277	5.6825	5.882512563466477
6373	34035.51778943459	46.93965784518897	4480.650535519427	1.012186729401818	15.192221539986257	19.041622150218338	8.67395	4.634241146377169
6374	48888.24137137868	66.53608212842336	6393.457045965358	1.125822032629837	15.293210236621514	17.913708460218608	13.089486264201314	2.0877502913099644
6375	38074.86001089797	45.814	4681.912735457716	1.075002062709802	16.26466026269312	17.913708460218608	12.861986264201315	2.0040804974680873
6376	40929.24378254452	67.14465677967875	5876.618817150018	1.076167456077623	13.929521398631046	17.789077931691825	8.075662088067105	3.637131552159167
6377	63516.716289184864	53.63836818709882	6543.147783496733	1.0034347922801692	19.414727709310824	21.699032881366634	17.789077931691825	1.775353160587687
6378	31693.77701422727	60.421741647726684	4905.559535674197	1.023890731431766	12.921574708753965	15.038502130479024	10.69632417613421	1.538251175438602
6379	29319.704619374614	49.731303019325765	4280.550712327271	1.0372936686579177	13.699033881289509	16.79003263635282	10.69632417613421	1.9501958858441582
6380	18292.052150848886	33.60310155527739	2779.2385793029025	1.0138345290236235	13.16335509090188	18.09741692043722	10.69632417613421	3.4889085784581413
6381	17615.94140464707	59.57139100196432	3631.422090012035	1.008727839894848	9.701952000070962	13.706164241692097	5.455	3.3728938888926216
6382	19758.147149890534	63.518846516379156	3971.2693249164363	1.0755704669875306	9.950545044086773	13.706164241692097	5.6825	2.8543620817725226
6383	37600.34859173515	33.60310155527739	3984.65	1.0138345290236235	18.872581827348792	24.449888424545534	10.46882417613421	6.047542671759071
6384	45000.31243984237	33.60310155527739	4359.155674069113	1.0138345290236235	20.64634337678343	24.449888424545534	13.706164241692097	4.914994566131564
6385	44394.871359079465	38.9577	4661.951587763666	1	19.045616636433433	24.449888424545534	13.397825252946706	4.515270492617347
6386	45115.185140873924	63.36912377224429	5993.840128547099	1.0150924316165457	15.053850010447242	17.913708460218608	13.170325252946707	1.681251201546084
6387	23947.233337203856	38.9577	3423.9627500939987	1	13.988022116506045	18.09741692043722	10.46882417613421	3.1421973275532937
6388	30452.937396637368	76.64376280487085	5415.741614481162	1.0243268863030919	11.246082093432669	16.099326329759204	8.075662088067105	2.874218002145018
6389	76726.83590345834	82.16246983874011	8900.518749783301	1.0353861784396714	17.240980679991576	18.788123227030834	13.397825252946706	1.6878709191062014
6390	3795.2294163939346	28.767926944244138	1171.3272107301805	1.088443996938709	6.480220696022368	8.303162088067104	5.455	1.2923558724599298
6391	15468.253319488575	42.42141141728937	2871.561532581459	1.0963676883898499	10.773408923320558	15.79098734101381	8.303162088067104	3.057215812226433
6392	62693.27397019313	224.39426499728762	13296.008487583218	1.655874887739455	9.430390184955233	18.09741692043722	5.455	3.888326786301106
6393	17540.073992432783	50.422042115630674	3333.7333370014535	1.1151595724992978	10.52278165008201	15.01597824805962	5.6825	3.3044430747440385
6394	10321.20940958888	37.74848549657513	2212.6870436069466	1.1706927269033083	9.329118132100657	10.69632417613421	7.848162088067105	1.2662936904897863
6395	5059.214710897925	23.791155482061043	1229.8559743311573	1.024081067194046	8.227328754733772	10.69632417613421	5.6825	2.0475873995396476
6396	123460.55610397617	182.83355337143996	16842.1	1.0041540856882734	14.660920141491221	18.788123227030834	10.69632417613421	2.5331441119141753
6397	4358.9126107347065	10	740.1061501034582	1	11.779155220167763	13.089486264201314	10.46882417613421	1.3103310440335525
6398	5610.089324655208	26.874805239524235	1376.4564744591087	1.0310378956755901	8.151495421400439	10.46882417613421	5.6825	1.9569494735591304
6399	4486.081599625508	26.958777123700187	1232.788602702706	1.019994217239592	7.277941392044736	8.303162088067104	5.6825	1.143337563623049
6400	1897.7026864424197	19.47882953362445	681.5542757144494	1	5.56875	5.6825	5.455	0.11375000000000002
6401	20424.79418378471	23.791155482061043	2471.106961029579	1.024081067194046	16.530886364607046	18.09741692043722	13.397825252946706	2.2154087579268906
6402	6255.661761910932	35.078719236086755	1660.5938515734908	1.0583551859630227	7.534246566050329	10.69632417613421	5.6825	2.010249985658645
6403	18024.545784323698	29.00719060225255	2563.243891209015	1.026482024564996	14.063855449839378	18.09741692043722	10.69632417613421	3.057966712247789
6404	18421.527567266225	79.93807698435634	4301.744384389661	1.0265941965988978	8.564677917225852	13.630419151086693	5.455	2.887447444879757
6405	33921.17375108805	65.84656968843628	5297.938898903218	1.0742089567147945	12.80542278738263	16.485662088067105	8.075662088067105	3.134039309972647
6406	9855.639205092173	20	1573.846338703982	1	12.524271223591006	16.099326329759204	8.075662088067105	3.333378611109635
6407	11097.341752108741	38.8371	2327.2218445883077	1.0168139235553144	9.536986581588137	18.47978423828544	5.6825	5.2469323817507565
6408	9927.096168207332	41.99893388729362	2288.944063786241	1.0854488929636015	8.67395	13.089486264201314	5.455	3.241486773596458
6409	86957.40711581355	90.70947249322973	9955.992103249198	1	17.468355983816917	18.35091584362472	15.923824176134211	0.848404
6410	5000.96	49.29748941734189	1760.1274467001492	1.0282452006831153	5.6825	5.91	5.455	0.20348218595248088
6411	16217.743619170658	33.60310155527739	2616.9162832187435	1.0138345290236235	12.394545231094078	13.397825252946706	10.69632417613421	1.207403356139912
6412	12660.463599087838	35.22334712622091	2367.2550290381146	1.0093937525160042	10.69632417613421	10.69632417613421	10.69632417613421	0
6413	18937.527302316128	33.60310155527739	2827.849226081944	1.0138345290236235	13.393590526433085	18.788123227030834	10.69632417613421	3.814510653925248
6414	20167.08741925744	57.07493316883685	3803.2005593267263	1.0677240125744774	10.605324176134209	13.089486264201314	8.303162088067104	1.5176664363109182
6415	43110.24680838311	87.91034244057137	6901.049976348842	1.0049909504821803	12.493822521537968	15.79098734101381	10.69632417613421	1.7764791936789215
6416	35786.00097368787	76.19378265613491	5853.576305888795	1.0533288675993555	12.227055428554527	17.09837162509821	8.075662088067105	3.240053615499735
6417	21582.331463184142	33.14456214826197	2998.1976139604903	1.0703776703488146	14.396870548285714	18.09741692043722	10.69632417613421	3.0214834604262037
6418	11672.453222402164	62.42694930877387	3026.021847338152	1.184117087082631	7.714718406722587	10.69632417613421	5.455	2.3262551487485728
6419	16655.46557686715	23.791155482061043	2231.470183406176	1.024081067194046	14.927795765071616	17.480738942946434	13.089486264201314	1.8625790348113718
6420	18276.852453283394	55.86833708158788	3582.106611941267	1.0716798165811496	10.204527354018945	13.397825252946706	5.455	3.054090886464103
6421	131835.42143215623	132.48467303781638	14815.07338501372	1.0419725254545207	17.797471265382345	22.13624026477275	13.089486264201314	2.1742468760616585
6422	21824.618429904374	43.24164889774518	3443.732306437174	1.0200306557640433	12.674979637127338	20.15172382408943	5.6825	5.976701812380303
6423	28543.82368916065	36.84306719044982	3635.2886133304182	1	15.703745548285713	17.789077931691825	13.397825252946706	1.8511445628781988
6424	39560.460711510306	45.72163303087926	4767.563312715537	1.0785311964716175	16.59567293254349	18.788123227030834	13.397825252946706	1.9709439379833096
6425	28638.90904707438	44.91880675173819	4020.659289485283	1	14.245877098798234	17.09837162509821	13.089486264201314	1.651692211900832
6426	13338.183823389818	42.109411062136694	2656.7021362460837	1.1024880915030109	10.041158654117433	10.69632417613421	8.303162088067104	1.0077218843514872
6427	22818.1	96.5375	5261.3011571586485	1.123318130986309	8.67395	15.48264835226842	5.455	3.474932199640738
6428	95255.09996696968	124.05257219124627	12185.740836440316	1.0031739664417036	15.633862765588816	18.788123227030834	10.69632417613421	2.7350137110010233
6429	218875.22048801047	210.25343939117934	24047.76862615444	1.0230928292465309	18.203370457412085	21.882741341585245	16.099326329759204	1.4432057793760817
6430	21218.098386520214	41.82657503705505	3339.5220349895512	1.0461345883316067	12.707266587379534	17.351870548285714	8.075662088067105	4.519459206720944
6431	17497.929921983374	29.00719060225255	2525.521690285224	1.026482024564996	13.85688350196447	17.476501076812497	10.69632417613421	2.786963767031103
6432	54725.01206085655	60.278048553763696	6438.392621290196	1.0034733492979695	16.9996	20.918062926585016	10.113772795015787	4.334519590958544
6433	25153.77073300684	54.74517520462394	4159.8666225272445	1.1158024457516893	12.093546748248944	13.397825252946706	10.113772795015787	1.480095179190059
6434	63803.53315812568	59.81916468031521	6925.441553910597	1.0236611766474484	18.425838312677023	21.782871983862222	16.48169364760743	2.14303
6435	44186.73883211556	52.13155666196819	5380.235102453812	1	16.425579176628514	18.604414766812226	10.46882417613421	3.042516426750349
6436	43745.11222244246	70.1984	6212.024390680717	1.1054484911568503	14.084011739576846	17.789077931691825	10.46882417613421	2.843381693025839
6437	25950.621642776878	33.14456214826197	3287.6453158506006	1.0703776703488146	15.786752614500188	18.788123227030834	13.089486264201314	2.3363754493177904
6438	57613.914287413434	55.268171331701815	6325.664741781012	1.0086977933651533	18.215924061505685	20.918062926585016	14.941586030901204	2.4732068163865524
6439	54598.32786862669	96.13998479028231	8121.694094229278	1.037571938888591	13.445058933559329	18.788123227030834	7.848162088067105	3.1645845919404847
6440	39351.30408589435	50.10002718906279	4977.410704100072	1.0135663741060494	15.811957833208046	18.788123227030834	13.706164241692097	2.1640605487300064
6441	238393.0879759232	137.06	20263.136752951952	1.023149629851014	23.52973193463681	27.15401697672911	20.15172382408943	1.9366125871863533
6442	46186.761107187674	58.63801044417176	5833.823683708778	1.0969651355635766	15.834129933054488	18.09741692043722	10.46882417613421	2.758645320979693
6443	24277.83904303698	73.97860188620896	4750.759063833837	1.0770627246489302	10.220614734119938	18.47978423828544	5.6825	5.3178
6444	18327.782465427656	23.791155482061043	2340.82	1.024081067194046	15.659296841884114	18.09741692043722	13.089486264201314	2.046598666908523
6445	33811.066714914596	33.292561210348154	3761.0401685716874	1.0325012714079342	17.97963605783815	23.874113754878515	10.46882417613421	5.076000824496272
6446	76081.65915467251	112.80160110166854	10384.90556175263	1.2426797958583322	14.652354554841503	18.788123227030834	8.075662088067105	4.020800808728946
6447	137938.37592848766	78.3104	11650.840907207163	1.0115895102011467	23.678698735498063	23.874113754878515	23.074460652956084	0.2778636820054586
6448	50714.90820793842	97.16436486216843	7869.121700340358	1.4411973469735144	12.889598137933202	18.09741692043722	5.455	4.967784467887699
6449	27956.89749917725	39.21017501873716	3711.4943990654237	1.026581705455775	15.065035531896243	18.788123227030834	10.46882417613421	3.4279831232863867
6450	30569.66705419897	33.43200861449997	3583.6989658964826	1	17.060398959348305	17.168162088067106	16.914663164879602	0.10691700370668024
6451	25621.659305182042	91.72137766877327	5434.302912133488	1.3604638526120834	9.4296	17.098247914103577	5.455	3.408504654460992
6452	23038.360952978295	61.8784	4232.531917699713	1.782755393928277	10.886325916001189	18.972480150925037	5.91	4.689113549915669
6453	50092.33213208894	59.224136029604665	6105.762745256531	1.034869852284257	16.408214410559882	19.726343615214173	13.397825252946706	2.587913310368431
6454	57801.5	76.1574	7437.561570471171	1.0773376863431556	15.543141128060592	19.10542777158945	10.46882417613421	3.511070690738347
6455	38448.80491193836	49.29748941734189	4880.4375049395585	1.0282452006831153	15.75629433755633	18.09741692043722	13.397825252946706	1.7142718255979004
6456	25808.33243379782	46.7423	3893.4983398233553	1.0060023280580797	13.257143155719808	17.789077931691825	10.69632417613421	2.6028996098276274
6457	41234.10798645243	95.07371876601843	7018.809815028755	1.0069412077941466	11.749601164049636	18.47978423828544	5.6825	4.895020246761061
6458	14570.716826214259	61.97215623446292	3368.555402354104	1.0110024805996782	8.65102	18.47978423828544	5.455	4.538657910599683
6459	11121.522417780767	34.462209232170466	2194.616349231353	1.0687755328563426	10.135277103604912	18.47978423828544	5.6825	4.925867504752596
6460	51403.34002997322	56.51767865013566	6042.167484171973	1.1953823741568455	17.014867649607236	18.543589859656556	13.089486264201314	2.0162174164553313
6461	40139.18978106414	66.98453629181863	5812.681282018144	1.01958	13.810903379559784	18.727298319875164	8.075662088067105	3.302266516522843
6462	71770.09982943551	55.322712481600306	7063.638092116822	1.0105344179285947	20.321001414138856	23.782977464112662	13.397825252946706	3.6583271038521255
6463	49405.675215115574	65.41559702593742	6372.854545837823	1.0197781900902252	15.505037769105503	18.543589859656556	13.397825252946706	2.196925973669631
6464	44556.55195570566	107.79936267914789	7769.066096045697	1.0841332201739027	11.47024659202837	18.980797243062668	5.6825	5.161734870597852
6465	276708.4562806556	110.92726504721881	19639.720390575734	1.0253774926007766	28.178451706821264	32.59974578733069	23.874113754878515	2.483469482459589
6466	33560.22912583458	43.91268251210621	4303.406530174576	1.0303880544095387	15.597052656084132	28.4783	5.6825	9.240425716366312
6467	20465.8	71.8648	4299.1	1.01231	9.520978667611207	14.396870548285714	5.6825	2.763222670304563
6468	70283.89514225454	80.6216	8438.37	0	16.658168926478478	33.10935361528722	5.455	8.716929350982427
6469	68273.6	48.73700795167793	6466.373376016443	1.0000389751235987	21.116505299037588	34.02005457105603	10.69632417613421	10.566560635335764
6470	21615.305063492517	49.71684322239295	3674.8311517977636	1.0703776703488146	11.763971823803713	18.04257685487933	7.848162088067105	4.121203912724672
6471	17207.621317244688	49.281689421542914	3264.4359037193963	1.061009036272154	10.54247767440547	17.789077931691825	5.6825	4.055782809903063
6472	31540.89120444145	40.39441150703992	4001.31	1.0105701071846203	15.765269569874173	19.809451897135492	13.089486264201314	2.9090515566265815
6473	80405.68107145643	51.96838481625909	7246.33	1.0332268334263022	22.192121505835956	30.232734969580527	16.099326329759204	5.269015508856903
6474	125587.30003989587	127.91304281967304	14208.073953974104	1.6523406061978025	17.67830044335716	38.125421580948064	5.455	10.030894472242421
6475	148293	102.34365287658156	13810.044546883266	1.3659467697343999	21.476044602456057	40.44463180911796	8.075662088067105	11.784481480783583
6476	164189.98514138153	29.00719060225255	7736.2607310567055	1.026482024564996	42.44685923840487	44.81927356227872	41.15171917154841	1.6799064797116035
6477	79411.27185816478	56.04328786509718	7478.384849174192	1.0908004279449879	21.237546197407543	35.506294246824154	8.075662088067105	10.906784478902022
6478	156668.23794778786	95.606	13719.487697685165	1.0054546221936642	22.838788357122382	29.576716660923363	17.605369471473217	4.223382507560031
6479	57666.07748989706	51.33613152546654	6099.253823382044	1.0857895838719658	18.90922370498139	23.259744273669536	16.150427771589452	2.5562800351337494
6480	11558.117314660234	19.47882953362445	1682.0151748025608	1	13.743178406243516	16.79003263635282	10.69632417613421	3.0468542301093047
6481	12095.817657213624	29.00719060225255	2099.787673718302	1.026482024564996	11.520991201738374	13.397825252946706	10.46882417613421	1.330368020344072
6482	32243.4	47.07718343316643	4367.476355063178	1	14.765230203971136	19.798355543178904	10.46882417613421	4.22643
6483	37371.72967421579	55.073656245957096	5085.673629859935	1.0446395047497112	14.696865113322284	17.4067	13.397825252946706	1.5978421323902312
6484	33837.872603541684	35.705400851971966	3896.488636912109	1.0680004681646915	17.36839280525018	20.52810630033987	10.69632417613421	3.9616504415345113
6485	72387.85373261472	120.90568281839185	10487.238363198627	1.5618217254243525	13.804941058007248	23.97354189694122	5.455	5.562596983193411
6486	5515.428600440686	33.14456214826197	1515.656228413548	1.0703776703488146	7.277941392044736	8.303162088067104	5.455	1.29236
6487	28127.496054019743	29.00719060225255	3202.0145612329043	1.026482024564996	17.5686	19.297342538401676	15.923824176134211	1.3785108201898713
6488	11597.408359921285	15.48264835226842	1502.1317709247203	1	15.44126631817641	17.484707383406114	13.397825252946706	2.043441065229704
6489	47926.21137988178	35.931411126626486	4651.881232571568	1.084081635047656	20.60508812835193	23.683549322049956	16.802207383406113	2.5135676477257185
6490	14134.606855137972	56.177688860251244	3158.8480308616026	1.4708168890131628	8.949216117422806	13.089486264201314	5.455	3.150067140681786
6491	67433.63528359562	87.89633199319275	8630.353688625844	1.0048307830611827	15.627084987830354	18.788123227030834	10.69632417613421	2.8038658306282014
6492	7211.628913109884	23.791155482061043	1468.3493159971827	1.024081067194046	9.822770146778508	13.089486264201314	5.6825	3.0863337323507776
6493	10220.15253329294	60.802536166925606	2794.4379342151988	1.029497282568658	7.31464	10.57891739710592	5.6825	2.308193296675587
6494	10660.275191551824	40.28881160390646	2323.172020883337	1.2059999540826896	9.177344678504245	13.706164241692097	5.455	3.574124995428626
6495	34108.32963678431	64.52732430595238	5259.046202757112	1.1275366269491705	12.971298719110944	21.52715159567888	5.455	5.63993
6496	29282.657339898946	46.701411880116744	4145.483395553827	1.0106627467461828	14.12749951974508	17.09837162509821	10.57891739710592	2.692722600612758
6497	27537.187352866637	44.03652237010331	3903.6532092729663	1.0157820594175009	14.108418897177234	15.79098734101381	13.089486264201314	1.2517359382125752
6498	17158.729000804346	29.29215928847532	2513.1776172814443	1.0365662563674671	13.655007018059708	17.09837162509821	10.46882417613421	2.7126041227015603
6499	11028.6	31.80779939196292	2099.5737055658296	1.0676010958563695	10.505521916458113	10.57891739710592	10.46882417613421	0.0518984
6500	31564.241615606585	80.20350068748763	5640.261943955841	1.2207857900546615	11.192473657870138	14.396870548285714	8.303162088067104	1.831357775156348
6501	75996.84437827897	113.45964618500676	10409.345514212157	1.1180051039437147	14.601656612227632	19.289136231808058	10.69632417613421	2.701789218677246
6502	18559.59620732004	47.928321481145154	3343.3766377548277	1	11.102306570990061	17.789077931691825	7.848162088067105	4.019569817685099
6503	35188.59291067527	52.716655810533155	4828.139487068905	1.0114911494918937	14.576460769172087	17.913708460218608	13.089486264201314	1.9806182393355176
6504	105140.15220455785	106.48485796526283	11861.323769577497	1.1492169546552886	17.728232404249255	23.61109617842491	13.089486264201314	3.2833867459836052
6505	76954.15749341737	91.13377778716821	9387.731562951109	1.0041449560854536	16.39462248731497	18.95767448510447	13.397825252946706	1.9743326367068572
6506	14700.466202965019	40.73963402088661	2743.3362840449327	1.1145868698259662	10.717217782203358	13.089486264201314	8.075662088067105	2.055722893009153
6507	54867.1	78.87277681918015	7374.36	1.1804041189030794	14.880493686839639	18.788123227030834	13.089486264201314	2.094938748874157
6508	24051.287344928318	29.00719060225255	2960.921747395024	1.026482024564996	16.245810863517953	18.04257685487933	13.089486264201314	2.2389843391166915
6509	21798.378949056598	33.02171543550392	3007.5776331481015	1.0664104319938839	14.495638422632986	16.79003263635282	13.397825252946706	1.3860363822810897
6510	65836.59700837209	52.397687849171085	6584.073661645238	1.0051	19.99874253895293	23.61109617842491	17.789077931691825	2.2893791069459306
6511	73360.44260285987	79.13008820344331	8540.96	1.2280916565647373	17.178498851113545	19.41800462646878	12.861986264201315	1.9044674227406349
6512	57030.71352394702	71.642	7165.45	1.1364844030742165	15.918259797537246	23.17388879501879	9.94469	4.34109
6513	24464.07067597763	55.613146327505525	4134.83	0	11.83315877887462	15.79098734101381	5.455	3.5987965282929797
6514	23020.8	46.7423	3677.227040815747	1.0060023280580797	12.520751530200986	18.980797243062668	5.6825	5.878871339980298
6515	46311.33424262458	52.65343378316577	5535.564660689906	1.02482	16.732289145314663	18.604414766812226	14.213162088067104	1.7498305171357502
6516	38715.48686755895	52.069278322920056	5033.129141319707	1.2282663003551224	15.384261273855412	18.16720738340611	10.46882417613421	2.985751377108484
6517	34387.72566819439	33.292561210348154	3792.9774625625973	1.0325012714079342	18.132312151921667	18.788123227030834	17.476501076812497	0.6558110751091686
6518	85493.83397945431	87.21342857005254	9679.747055101481	1.090658081773264	17.6645	18.788123227030834	16.79003263635282	0.5261147741461828
6519	25835.459437044556	47.70271510802049	3935.3609861477707	1.0132873640527391	13.129905758574008	15.79098734101381	10.46882417613421	2.6610815824398006
6520	4683.959637865686	30	1328.8382830742023	1	7.049706044033552	8.303162088067104	5.6825	1.2560340702282888
6521	32631.3	26.874805239524235	3319.6700347493324	1.0310378956755901	19.659375789163988	23.074460652956084	16.922869471473216	2.5568040139265245
6522	43614.1	70.90506184857668	6233.859195559263	1.0792532895162437	13.992647064196008	17.789077931691825	10.46882417613421	2.2274204331714795
6523	30719.5	68.92747452213386	5158.3160772942265	1.3371875711721317	11.910656924883309	20.823486304541376	5.6825	6.725586178080889
6524	8916.325424521521	48.591663962188576	2333.3440127795325	1.2558358742285611	7.642529670453685	10.69632417613421	5.91	1.75576
6525	40217.98353189711	52.601845497904804	5156.031579580431	1.104540561525743	15.600363539732168	18.09741692043722	8.417542386362404	4.148913760945403
6526	34500.240610338995	47.95939487426328	4559.873990562912	1.1419998981687622	15.132102633423855	18.604414766812226	10.46882417613421	3.188236574970326
6527	80974.48682082068	90.22782498632316	9581.848026376274	1.0056089159696553	16.901642897678922	18.788123227030834	13.397825252946706	2.087746302998772
6528	47521.56855252301	73.79689846658195	6638.490993468626	1.642895343913522	14.316979144591077	18.09741692043722	9.655280344238955	2.968369887203382
6529	18471.58412629011	27.37299764366336	2520.6827138794765	1.0501507875989795	14.656016820031484	17.789077931691825	13.089486264201314	2.2154087579268897
6530	12887.740943308614	78.98750577937241	3576.6177781991337	1.0556504911928737	7.206663805041941	13.089486264201314	5.6825	2.7200124586183962
6531	28310.127279672328	106.11815116578552	6144.275498052569	1.0456637105228057	9.21512	10.69632417613421	8.075662088067105	1.2273098182895152
6532	24038.549232459758	51.708957703905455	3952.23	1.0700037374062397	12.164557024472629	13.397825252946706	10.46882417613421	1.3891302985033565
6533	55575.95735663273	73.95511889238625	7186.749842348507	1.0091340930932728	15.466228427528366	18.09741692043722	10.46882417613421	2.512342478938138
6534	29705.975800928194	27.37299764366336	3196.598000678828	1.0501507875989795	18.585994106622007	20.918062926585016	14.86007685487933	2.6623184006082625
6535	23047.187969258106	41.82657503705505	3480.487320026759	1.0461345883316067	13.243655758574011	16.099326329759204	10.69632417613421	1.9164608701991999
6536	40539.79788702683	68.09381359477145	5889.7864743656855	1.0090958948477733	13.766135007939436	15.48264835226842	10.46882417613421	2.048384341246797
6537	3172.133083946707	15.48264835226842	785.6032234518499	1	8.075662088067105	10.69632417613421	5.455	2.620662088067105
6538	23256.807370232822	74.32477565383091	4660.653148122802	1.066427054204029	9.980063579543609	10.69632417613421	8.075662088067105	1.1341384309557678
6539	20641.641267012525	73.97697783973341	4380.52	1.0512867588300245	9.4243	18.788123227030834	5.455	4.719122868817983
6540	23284.824281063753	45.814	3661.344883834416	1.075002062709802	12.719273938858365	18.788123227030834	8.303162088067104	3.891091057453939
6541	35057.82137692088	79.85125937352359	5931.141415307044	1.024968134868771	11.821610351910993	16.099326329759204	8.303162088067104	2.727194351701257
6542	25374.29291313391	46.44794505680526	3848.4438890266097	1	13.18678075857401	15.79098734101381	10.46882417613421	1.8856819658475612
6543	24105.095428486562	43.24164889774518	3619.182494856449	1.0200306557640433	13.320740505760357	13.706164241692097	13.089486264201314	0.25566118347651995
6544	26978.600460201207	48.28454185485217	4045.9331034197676	1.0071171781005432	13.336157455197627	13.706164241692097	13.089486264201314	0.23073977097392023
6545	76094.50153717943	70.30890961543929	8199.488321314762	1.0029129839360926	18.56079271175251	19.64483355163793	17.476501076812497	0.7407910239907265
6546	64912.64502011679	105.19848798249475	9263.483532456154	1.0028114065128926	14.014737499707222	17.789077931691825	10.46882417613421	2.55678
6547	9452.53	46.71332738689228	2355.587833542442	1.0224022540767113	8.025620707562911	10.46882417613421	5.6825	2.2359395134550906
6548	15152.127916465974	51.328338792280235	3126.2258544233873	1.54862	9.693559340907369	13.089486264201314	5.6825	2.5125762020234816
6549	5708.866409432026	33.60310155527739	1552.6356524712614	1.0138345290236235	7.35377	10.69632417613421	5.6825	2.3635393830810365
6550	60340	145.1798423505715	10492.060668087222	1.0879660682526113	11.50203286840504	13.397825252946706	8.075662088067105	2.2228216019519134
6551	19377.580282356135	34.89554699385009	2915.007722408286	1.0437765614452301	13.295045590031576	13.706164241692097	13.089486264201314	0.290705
6552	28051.884797452283	79.17778221809672	5283.085288000886	1.011075906181123	10.619508589484491	17.480738942946434	5.455	3.9815949656133642
6553	42773	61.248	5737.671928365711	1.0829654367056243	14.909526838023183	18.47978423828544	10.46882417613421	2.6244876042087424
6554	100476.1191174894	90.99018262058163	10718.49047649436	1.0401996804667568	18.74818461383782	27.34458140955767	12.861986264201315	4.938569622669601
6555	11678.237401315722	33.43200861449997	2215.0055401667414	1	10.544657509467543	13.089486264201314	8.075662088067105	2.047587399539647
6556	20172.8	59.34927343963083	3878.786645587129	1.978309114654361	10.401611208803757	14.396870548285714	5.6825	3.2532427679200104
6557	55112.705732422335	66.15270213679851	6768.689509438498	1.0089879762330838	16.28460151867544	18.09741692043722	13.089486264201314	2.050319962624219
6558	8531.999956494856	33.14456214826197	1885.1091325136103	1.0703776703488146	9.051995780337938	13.397825252946706	5.6825	3.2245394036654482
6559	13804.856702660043	38.9577	2599.6645366005278	1	10.620490842800876	10.69632417613421	10.46882417613421	0.10724452847996015
6560	258272.86482668575	235.08307694606387	27621.992637546497	1.2581315714812928	18.70052376131736	25.996663059114308	10.69632417613421	3.5845741637186137
6561	9887.121063239347	57.601305452408596	2675.198554387782	1.3286783226394643	7.391691392044737	10.69632417613421	5.455	1.8907526561757277
6562	52629.408803796105	75.90313405165375	7085.149719470379	1.4843576106873428	14.856258763076697	20.918062926585016	10.69632417613421	3.6279917881724457
6563	25211.952344848094	26.59802799119379	2902.905446103718	1.1449018065144916	17.37015057013834	17.789077931691825	17.09837162509821	0.3005642392277541
6564	90923.20956130944	219.3865966597799	15832.421974145951	1.0740957450122681	11.4857	18.788123227030834	5.455	3.7894917977006464
6565	47215.69223353817	64.51212506825578	6186.838603356607	1.2283740784447208	15.26326942096785	17.789077931691825	13.397825252946706	1.4827139973721863
6566	43662.31963170228	79.84258259373864	6618.744589195761	1.2789762030309457	13.193535131413086	19.47882953362445	5.6825	3.755220454156563
6567	33937.03172462287	55.00011821009889	4843.102612341144	1.0432446320901567	14.014582981638624	17.09837162509821	13.089486264201314	1.3905543703260606
6568	48796.84594439432	56.464762284777734	5884.228916182798	1.0834072539518838	16.585638199830502	19.726343615214173	13.397825252946706	2.0205304075326036
6569	24919.325909374817	39.46590038212796	3515.4755737593123	1.0085542450935467	14.176930197086854	18.972480150925037	10.46882417613421	3.55574
6570	13034.919571725806	64.6579	3254.3925654142795	1.018200401892032	8.010662088067104	15.48264835226842	5.455	3.4787960133386466
6571	29913.01124955012	23.791155482061043	2990.492838930248	1.024081067194046	20.00540570446611	25.058977093639406	17.351870548285714	3.5749128907911847
6572	30086.60238581167	96.42414051209951	6037.878834073141	1.0552048432610983	9.965951027710608	13.397825252946706	5.6825	2.997676494141855
6573	19296.51857753669	57.89687232630756	3746.9	1.0332897085295663	10.299994505680527	16.485662088067105	5.545999999999999	3.606545925651527
6574	30336.693270456846	58.4098	4718.8	1.0327804188394514	12.857794872156576	16.485662088067105	8.303162088067104	2.7560622119942235
6575	173725	92.39172740589241	14202.106484854834	1.2855362509832524	24.46469519345682	29.063802766281402	20.235562926585015	3.0222933693723277
6576	4329.965349728459	33.60310155527739	1352.1872130827574	1.0138345290236235	6.404387362689035	8.075662088067105	5.455	1.1854137022619733
6577	76421.56655605446	74.23281573030971	8443.273686967561	1.2560544116803674	18.10235446329624	31.029990890670096	5.455	9.72882
6578	101589.96461102167	34.89554699385009	6674.447813224565	1.0437765614452301	30.44145896525976	31.81606129292918	28.4783	1.4247569947276868
6579	157839.3481325641	169.95898830725747	18360.50575223575	0	17.193355157261298	24.311321138284626	8.075662088067105	4.993408430516314
6580	263280.81358906126	89.81837908368168	17238.40755935707	1.0670291512057866	30.545839304762403	34.02005457105603	25.873624302059135	2.782471128883712
6581	342361.0446311762	99.94352924582252	20735.974213352707	1.083828184154699	33.020975152516975	38.93494698773189	24.064678187707074	5.472485954681804
6582	22582.498872536195	53.35218596748312	3891.0520445975408	1.0004038380722657	11.607400062350978	19.809451897135492	5.455	5.472555012433001
6583	24040.461035813034	47.70271510802049	3796.1894452749684	1.0132873640527391	12.665574983743582	16.099326329759204	8.075662088067105	3.409695728448835
6584	96827.41584097221	89.01433758547401	10407.20441411474	1.004349173078726	18.607766694704356	30.232734969580527	8.075662088067105	8.13952
6585	107374.60233383485	98.79333097448142	11545.680374762438	1.114685599661253	18.599960998148482	30.232734969580527	10.46882417613421	6.841206703494044
6586	2630.591278467556	27.37299764366336	951.2459045234496	1.0501507875989795	5.530833333333334	5.6825	5.455	0.10724452847995973
6587	98407.46847296157	66.59925569450616	9075.146606468512	1.013714168124261	21.68724600059231	44.81927356227872	5.6825	13.777311905506128
6588	9307.242793973595	23.791155482061043	1668.1043745541485	1.024081067194046	11.159065267077473	17.09837162509821	5.91	4.593636139853018
6589	140672.84002903584	170.14038628038082	17342.58241360067	1.1754338673096147	16.2228	28.355285955124828	5.455	7.2857014912860985
6590	74594.47502025144	93.44795807228894	9359.295748568651	1.1091355515479755	15.940189737386902	18.09741692043722	13.089486264201314	2.4140422652105626
6591	46648.50293366945	67.93174119249906	6310.447537596264	1.1870246775428248	14.784530781928822	20.4809	8.075662088067105	4.247295976534861
6592	47329.61743920664	47.90363409779593	5337.718420019944	1.0175552274872768	17.73402555732035	20.52810630033987	14.396870548285714	2.1856251955229746
6593	27225.746526945863	31.28239480922137	3271.4841979723615	1.0427464936407123	16.64427818041741	17.913708460218608	13.706164241692097	1.7196647617646585
6594	35611.08410285394	28.767926944244138	3587.994867373663	1.088443996938709	19.850131017004774	22.391960652956087	17.861089859656555	1.8905693786001658
6595	4793.298219146545	16.3838	993.4118086090552	1	9.650173629117564	13.845347258235126	5.455	4.195173629117563
6596	28990.927926513526	55.95563981269396	4515.0017513544435	1.0736385600428655	12.842045041429548	17.168162088067106	5.6825	4.931991648631058
6597	34197.16774532758	45.62234067420276	4427.808023972196	1.061830387022557	15.446544908986018	18.788123227030834	13.706164241692097	2.3635358004120177
6598	38535.62903458954	68.68154120413917	5767.082635009324	1.5985183223914277	13.363994058506233	13.845347258235126	13.089486264201314	0.339071
6599	17526.570928319947	49.826971508301824	3312.7270589777036	1.033271907906442	10.581355249791445	10.69632417613421	10.46882417613421	0.0928925
6600	15213.696961045584	43.24164889774518	2875.235591611627	1.0200306557640433	10.58257417613421	13.089486264201314	7.848162088067105	1.8565758676704054
6601	60537.172347099084	64.96108915316489	7029.794775834149	1.068784813776819	17.223026923973272	26.1486	10.69632417613421	5.965720210516796
6602	16886.722786525264	45.913582933716555	3121.3912705947664	1.0104436859321748	10.819997445118489	13.397825252946706	8.075662088067105	2.175951709231548
6603	24123.106756416255	49.49603074073069	3873.528340254015	1.032709454684372	12.455366083540431	14.088531559540321	10.69632417613421	1.458228027985782
6604	1702.674789582166	2.955	251.4487769208152	1	13.542915662050431	16.099326329759204	10.986504994341658	2.5564106677087732
6605	34153.81740250657	54.85678027479179	4852.211413309885	1.0217573231408863	14.077629556214617	16.79003263635282	10.69632417613421	2.5323103304671464
6606	22041.634384603625	33.03790436755939	3025.0536056641345	1.25	14.572723169819334	17.09837162509821	10.69632417613421	2.700215478097064
6607	11433.90111589428	37.56047005137855	2323.098676056785	1.0276088077348633	9.843663752847657	13.089486264201314	5.455	3.219825016675523
6608	32588.66537534211	56.470625216638844	4808.941760289256	1.0210418290081087	13.553362465085003	17.4067	10.5497	2.6039203418651256
6609	12255.575609554964	29.00719060225255	2113.6088715477285	1.026482024564996	11.59682453507171	13.397825252946706	10.69632417613421	1.2734998205312509
6610	38528.27845728953	57.4235	5272.780843513777	1.1981129267184714	14.614026109082252	17.789077931691825	10.69632417613421	2.780601787269378
6611	55684.668645474485	64.13034142652654	6698.915936006551	1.1205998332476055	16.624979079426986	21.699032881366634	10.69632417613421	4.029325895983806
6612	11921.854391357087	15.48264835226842	1522.9984580850346	1	15.655766856582657	17.605369471473217	13.706164241692097	1.9496026148905603
6613	57030.01126423517	108.74581470452696	8828.012437042597	1.0884760215087323	12.920238087779662	18.604414766812226	8.075662088067105	3.088815372970125
6614	28683.15325916486	33.14456214826197	3456.404181202735	1.0703776703488146	16.597105983816917	18.604414766812226	13.397825252946706	2.2865901009821186
6615	25999.586007402148	26.080147052785406	2919.0609711256293	1.0160542400764152	17.813664232834682	18.604414766812226	16.922869471473216	0.6901233129636203
6616	8657.49	29.00719060225255	1776.4528606093534	1.026482024564996	9.746936813445176	13.089486264201314	5.6825	3.0666705510291705
6617	24425.614944915986	26.59802799119379	2857.2773900762427	1.1449018065144916	17.097125417188995	19.542635154995562	13.397825252946706	2.6606596936531637
6618	48548.8	54.9318	5789.03	1.0033930558875943	16.772686134624077	18.09741692043722	13.089486264201314	1.9031099695768134
6619	11160.051897045334	69.21777656808823	3115.6370626674525	1.02382	7.163897252840263	10.69632417613421	5.455	2.053551547704938
6620	2403.5903522850263	16.716004307249985	710.5610462047645	1	6.765331044033553	7.848162088067105	5.6825	1.0828310440335525
6621	10296.844428896917	43.56324156524047	2374.1989129445665	1.027616730483114	8.673952610083882	10.69632417613421	5.455	2.1922339858325053
6622	25654.23533578293	26.874805239524235	2943.453179331028	1.0310378956755901	17.431386723544545	18.09741692043722	17.09837162509821	0.47095446869782026
6623	16117.49572129122	57.88220051261008	3423.9406689853317	1.0021305281143278	9.414588206674482	13.089486264201314	8.075662088067105	2.126289162084634
6624	31630.29826854277	54.197007790894645	4641.349050620641	1.0138854907958106	13.629786479563814	15.79098734101381	13.089486264201314	1.0806004307249986
6625	2083.403891428761	20	723.6135078768491	1	5.758333333333334	5.91	5.6825	0.10724452847995973
6626	23658.93984865477	89.40532023508104	5155.659814472779	1.0220815351954602	9.177851409916636	15.48264835226842	5.455	3.7782660900861127
6627	95678.30859775096	158.28886702420004	13795.481461296473	1.056800734004712	13.870963310150293	17.476501076812497	10.69632417613421	2.2810464738012977
6628	20581.253323023062	58.2471	3881.3058386915272	1.030599039048057	10.605324176134209	13.089486264201314	8.075662088067105	2.2427119350994627
6629	30448.41265697913	43.90380975754853	4098.63	1.0692345389607556	14.857860900286575	21.355270309991127	9.587893239781906	4.881785924152525
6630	21453.757339993994	46.622565098458374	3545.31	1.1354471781266544	12.102599551689972	13.630419151086693	9.587893239781906	1.7918264375381965
6631	49560.46711389081	87.04431275114703	7362.797019987443	1.028994387747017	13.462402122278073	16.79003263635282	10.777163164879601	1.7604055150714735
6632	41352.032930225905	53.45466959433753	5270.431695380173	1.0256516533979854	15.692085703899082	18.788123227030834	10.69632417613421	2.7601318843173432
6633	19259.943329700833	76.2249	4295.175887903688	1.0901402885358382	8.96817	10.69632417613421	7.961912088067105	1.2261705269420384
6634	12303.870113135526	23.791155482061043	1917.933604311407	1.024081067194046	12.830339992455542	14.396870548285714	10.69632417613421	1.5631251823973142
6635	22368.35377035936	69.91808580495481	4433.1937093593615	1.3411854600528843	10.091304480169807	19.71451644068332	5.455	4.963772025101402
6636	22931.490933999823	43.24164889774518	3529.9796454164652	1.0200306557640433	12.992421054764682	17.09837162509821	8.075662088067105	3.2156668806963844
6637	51574.51210713151	82.48916460202263	7311.743518850563	1.0537319355987353	14.107308872135942	18.604414766812226	10.46882417613421	3.435851880105817
6638	18955.044145244327	45.89494437686796	3306.3570901121384	1.0826194514389118	11.465817894824813	18.788123227030834	8.075662088067105	4.350397226325094
6639	21146.979368663604	35.22334712622091	3059.4574263729965	1.0093937525160042	13.824006300184712	17.605369471473217	8.075662088067105	4.131633374713693
6640	32006.767497469147	51.07553593356853	4532.442526334443	1.0996296148538711	14.123407990946651	17.09837162509821	10.46882417613421	3.015098082376769
6641	51782.03318555583	54.43786161182783	5951.754513670549	1.0083120293919599	17.40059441854263	19.798355543178904	16.099326329759204	1.418755786143302
6642	78149.12710478378	110.31589423392616	10408.449577029724	1.0388227538080081	15.016478011720421	17.09837162509821	13.089486264201314	1.7641534121273574
6643	15474.078263048268	19.47882953362445	1946.2057664718973	1	15.901790581064658	18.09741692043722	13.706164241692097	2.195626339372561
6644	37612.52906501182	57.623621464414356	5218.809864525263	1.0069028040046613	14.414217050014452	18.09741692043722	10.69632417613421	2.7605505900032705
6645	30296.149291435042	26.080147052785406	3151.04	1.0160542400764152	19.229312700446503	20.918062926585016	17.789077931691825	1.2894331374640842
6646	70582.51922391368	91.65170129360467	9016.2	1.0103873253198035	15.656813402541047	19.236517631246006	10.69632417613421	3.0053094601973105
6647	27560.611777854385	70.24071639505681	4932.24	1.1665012951924296	11.175707442059439	13.320740505760359	5.6825	2.9096873344630683
6648	30580.179404200542	62.582140673377424	4903.9965244497525	1.0589194699387043	12.47153388128951	16.79003263635282	8.075662088067105	3.7119048189085886
6649	43352.344330299784	118.10662855812478	8021.366537582567	1.092164262473202	10.809216640875524	17.09837162509821	5.6825	3.50486
6650	16562.094585313633	42.09378144074689	2959.8624777860427	1.0092045789043593	11.19112439149671	13.397825252946706	5.6825	2.921193394183839
6651	24532.837747248603	58.2471	4237.559895540124	1.030599039048057	11.578756809110129	13.397825252946706	10.46882417613421	1.3628767250985476
6652	15346.726277825908	62.21194820932712	3463.7752642981204	1.0643838284072806	8.861271362497405	14.396870548285714	5.455	4.008304353357622
6653	59777.40917557937	126.40807210310524	9744.529619792329	2.399576742700973	12.268916306470896	19.41800462646878	5.455	5.048665653967182
6654	13026.948480475328	26.874805239524235	2097.485381178572	1.0310378956755901	12.421491560675875	13.397825252946706	10.46882417613421	1.380744349011211
6655	17629.709161588504	43.24164889774518	3095.128106034866	1.0200306557640433	11.391909192523682	13.397825252946706	8.075662088067105	2.2095662388672705
6656	125849.42109697867	157.21940190374238	15768.254214307424	1.0314732214015983	15.962378508939613	22.13624026477275	5.6825	4.54924
6657	19970.72515479477	33.60310155527739	2903.9660291200926	1.0138345290236235	13.75410383904934	17.476501076812497	10.69632417613421	2.8076071771433777
6658	123432.83883621372	159.92644043253625	15749.995217674228	1.1773417746387087	15.674016040043067	18.16720738340611	10.777163164879601	2.218535098136894
6659	77690.54128908215	85.39884959705228	9130.930051759535	1.581779386540663	17.01700502548722	19.898224900901926	13.089486264201314	1.7998542510619975
6660	23562.615687931866	56.88641764657388	4104.128732664024	1.143434424023809	11.48239600790357	18.788123227030834	5.455	5.184956074593255
6661	18172.817746191096	41.16104418750113	3065.9089931872127	1.1012068570502398	11.854766587379533	17.09837162509821	5.455	5.174236367702001
6662	42376.44958052544	44.39455903529122	4862.191827633693	1.1473630518283928	17.431006872120467	17.913708460218608	16.922869471473216	0.4272193617900307
6663	20806.004846260403	62.85463347125409	4053.8523692123526	1.4261114192760702	10.264806387265121	16.62822149599009	5.455	4.304538554155128
6664	16013.738952163189	43.91268251210621	2972.6671795337243	1.0303880544095387	10.773987119994384	18.788123227030834	5.455	5.650091858885402
6665	12936.49656604864	46.54125838009382	2750.6309893730963	1.0978654032780504	9.406202879287004	15.79098734101381	5.455	4.239924908231956
6666	13295.656658412463	26.874805239524235	2119.0074841002033	1.0310378956755901	12.548947333291949	14.088531559540321	10.46882417613421	1.5263697973170767
6667	11843.873435632826	41.0879	2472.914183776255	1.0546822004001006	9.57888	16.48169364760743	5.455	4.50238
6668	44328.127242271505	67.24364549144876	6120.265308225714	1.0777540071933056	14.485688122929554	19.542635154995562	10.69632417613421	3.2161722453002604
6669	25926.79886744806	30.96529670453684	3176.2670120929697	1	16.325327038776788	18.788123227030834	13.089486264201314	2.3898136967641586
6670	32193.811479369688	33.60310155527739	3687.065157945309	1.0138345290236235	17.463109600867664	18.177635154995563	16.606324176134212	0.649324
6671	33355.67512500499	64.7992	5211.642695274588	0	12.8004	15.79098734101381	10.69632417613421	1.5056543059864946
6672	52626.264700204876	34.89554699385009	4803.869600412395	1.0437765614452301	21.90994722075183	25.058977093639406	18.09741692043722	2.880509749352894
6673	656067.9249424413	163.7691350489122	36744.75554877873	1.03305	35.70947282920469	41.51542905604927	22.486567402858444	5.388331226845413
6674	32769.093507167076	23.791155482061043	3130.0041506066586	1.024081067194046	20.938690129734017	22.13624026477275	18.543589859656556	1.6935916425935043
6675	127786.64955111423	137.88283077180643	14879.99445115644	1.2763100284498632	17.175631344564504	27.253445118791817	10.46882417613421	5.009555856047287
6676	132858	62.64620021292736	10226.941959047079	1.104974499843618	25.98191685950614	29.480270030866365	18.97669919679403	4.19767
6677	16508	23.791155482061043	2221.5713940504775	1.024081067194046	14.861576145861747	17.789077931691825	13.089486264201314	2.085309403343504
6678	13352.828364563551	43.25945743073732	2694.214067445433	1.0150604706187367	9.912225257753384	18.04257685487933	5.455	5.158758140371669
6679	48098.068514984465	92.88734510763598	7492.849773863302	1.2906716898234734	12.838391257425455	23.074460652956084	5.455	5.465115970205901
6680	29137.031549322393	35.22334712622091	3591.227313646778	1.0093937525160042	16.226782102375278	16.79003263635282	15.79098734101381	0.4176973433916174
6681	33575.72234717899	63.266653918927744	5166.6024714958085	1.0593810594382214	12.997215300544815	15.79098734101381	8.075662088067105	3.0074351188511175
6682	2464.117630307023	9.217811261055932	534.2561814961288	1	9.224479624761733	10.69632417613421	7.752635073389254	1.4718445513724778
6683	126642.85318963528	66.28295462982055	10270.609208352347	1.2473331380016708	24.661215439225504	32.149750531283935	17.789077931691825	5.848902247967566
6684	3138.665268113301	23.791155482061043	968.6908564826655	1.024081067194046	6.480220696022368	8.303162088067104	5.455	1.2923558724599298
6685	118388.51393057621	133.92638838737653	14115.387181272667	1.022603963902208	16.77439129514577	25.96635018892139	10.69632417613421	4.5572270497846805
6686	29255.29906360868	37.946065094678836	3734.9997470490844	1.1096342477750505	15.665489180673944	22.235668406835455	11.467869471473218	4.705185258431236
6687	18221.557169429336	65.89370553657179	3884.361504042037	0	9.38201	13.191283673800058	5.455	3.1774597819257506
6688	18069.908597346795	47.879	3297.2767470481353	0	10.960504673151116	13.845347258235126	8.075662088067105	2.8848425850840105
6689	63143.35541990625	44.38079956980507	5934.256598511805	1.0138361418757593	21.280965651448696	22.17273391647651	19.724944212272767	0.928957
6690	80725.35887334918	82.87900996193117	9169.215955939413	1.2421772768042452	17.607908737509636	21.08994421227277	14.396870548285714	2.223583480419044
6691	17009.821013707093	43.231711086357805	3039.88	1.0364866089219784	11.19112439149671	13.397825252946706	8.075662088067105	1.9323077581999788
6692	27567.1	29.00719060225255	3169.957990513434	1.026482024564996	17.392738597190675	21.52715159567888	12.861986264201315	3.548622850864336
6693	14542.46762791228	26.59802799119379	2204.695949620075	1.1449018065144916	13.192265927116445	15.79098734101381	10.69632417613421	2.081156879434604
6694	34461.468617900275	48.4726	4581.627816856484	1.0296402149132993	15.043329574310448	18.980797243062668	10.69632417613421	3.214459125435223
6695	59959.96053986129	73.85588244127135	7459.8165399593445	1.0210089367593784	16.075451780530802	21.08994421227277	10.69632417613421	3.625139480920366
6696	16758.009995762703	57.8494	3490.321569661698	1.1627898992087633	9.602559340907368	10.69632417613421	5.6825	1.9626684791524973
6697	8439.040814886328	36.82104052524153	1976.0571656665593	1.1021961535944744	8.541292186797328	11.638214472324881	5.91	2.3615981597032536
6698	12311.321465909661	33.60310155527739	2280.0635403452957	1.0138345290236235	10.799103839049343	13.397825252946706	5.91	3.4594094384976923
6699	88761.58942474707	86.39817611974983	9816.8	1.0053356774550524	18.083617466896648	18.95767448510447	17.476501076812497	0.4939028993277665
6700	19545.128803720014	43.11873658000407	3254.2972108395447	1.3009294371464528	12.01188922672355	13.397825252946706	10.24132417613421	1.3653314151378249
6701	33237.62431647015	70.27921681405104	5417.929829043451	1.001046640714479	12.269492357872911	18.788123227030834	8.075662088067105	4.672096551764385
6702	38756.52984520573	71.28600640287634	5892.227639010557	1.0480127543922637	13.155136637495511	16.79003263635282	9.94469	2.6483365302527986
6703	0	0	0	0	17.034452641229443	17.154242117579287	16.914663164879602	0.11978947634984216
6704	11018.895917790225	26.080147052785406	1900.3298505494013	1.0160542400764152	11.59682453507171	13.397825252946706	10.69632417613421	1.2734998205312509
6705	36111.52189429086	72.88836378525028	5751.1795789377675	1.0213614552807673	12.55795316374405	18.788123227030834	5.6825	4.748664403533473
6706	6087.859043376275	23.791155482061043	1349.1	1.024081067194046	9.025049450756141	10.69632417613421	5.6825	2.3635393830810365
6707	9485.550312017178	39.098667496476146	2158.823695543024	1.303288916549205	8.7877	10.46882417613421	8.075662088067105	0.9750295456787466
6708	28843.414529620964	77.64581856658378	5305.023403781238	1.1283395504223162	10.874000860792572	16.922869471473216	5.6825	3.8832966571783296
6709	14383.205262280633	43.192526859359475	2794.068680059605	1.1308457017862528	10.295527354018946	16.099326329759204	5.6825	3.4425252201817624
6710	71924.49135068219	52.11487698982989	6863.161050539062	1.0110245046275004	20.95958140018671	23.074460652956084	18.980797243062668	1.6739994891813403
6711	17119.407859259747	53.78012568780852	3401.4195839597005	1.043330198072464	10.06603709815212	20.823486304541376	5.6825	6.287191365994985
6712	16593.33853340998	38.8371	2845.7398221247413	1.0168139235553144	11.661880263544782	16.099326329759204	5.6825	4.010843758237331
6713	23068.364188591306	43.24164889774518	3540.498825741675	1.0200306557640433	13.031137884226737	17.789077931691825	7.848162088067105	3.9550396860990324
6714	30546.002928484566	43.24164889774518	4074.1146807659306	1.0200306557640433	14.995161070302489	18.09741692043722	10.69632417613421	3.100864522359887
6715	13568.083829100873	37.74848549657513	2536.961970426097	1.1706927269033083	10.69632417613421	13.089486264201314	8.303162088067104	1.6922211409508074
6716	8758.909795274178	29.899527655131603	1814.103756506708	0	9.656459575543346	13.630419151086693	5.6825	3.9739595755433466
6717	24510.81596725843	54.74599528732672	4106.388116562357	1.368649882183168	11.937895430974283	19.979842538401677	5.6825	4.678576437919575
6718	29746.730126105325	36.34300252582875	3685.827031939091	1.1271045227675813	16.141142743996728	19.979842538401677	13.397825252946706	2.850565216225119
6719	58615.98860861604	91.48847674610946	8209.111934267059	1.066052763567271	14.280713694239449	18.788123227030834	10.69632417613421	3.347423283937929
6720	33742.220943652304	76.4945	5695.173754796723	1.1080751611504915	11.84940877887462	13.706164241692097	7.961912088067105	2.3605934016498358
6721	20923.79098406438	72.20979294430491	4357.3572514634225	1.2354368907391529	9.60389	14.396870548285714	8.075662088067105	2.3403849298332426
6722	12155.693579042116	43.413798937577155	2575.1865726554834	1.1634699942369668	9.440631376473354	16.099326329759204	5.455	4.394182717606412
6723	33103.54753270381	50.005457217812726	4560.903693703121	1.0001091443562544	14.51622299256494	17.09837162509821	10.69632417613421	2.1245799952079816
6724	11610.096193604912	30.96529670453684	2125.496841206769	1	10.924595105032646	18.788123227030834	5.91	5.630205973971411
6725	66807.42463690086	128.89789401186368	10402.559489568082	1.0156021414149232	12.844420587817222	18.47978423828544	10.46882417613421	2.6478146397736095
6726	22732.827548823916	50.82451793168734	3810.380050569536	1.0067243619995394	11.932052575924047	19.64483355163793	8.075662088067105	5.453759729733884
6727	45556.16625604576	68.27705605347722	6251.955960950282	1.3524215967386286	14.573412397844635	19.64483355163793	8.075662088067105	4.122465625344499
6728	49264.97810630674	75.65326306768193	6843.651903652366	1.0656750254320713	14.397277593857359	19.798355543178904	10.69632417613421	2.487037287371703
6729	37518.5	128.81642044890782	7793.150766650975	1.8754526478025704	9.62857	14.396870548285714	5.6825	2.8365565869729794
6730	66765.30305124095	95.47350058339939	8949.973874059102	1.006193535125805	14.91966434555875	17.789077931691825	10.69632417613421	2.50698
6731	31871.44218726069	79.89275470321874	5656.65	1.0368011120125187	11.268658654117434	14.213162088067104	8.303162088067104	2.12669
6732	28351.645375440617	64.88102352815652	4807.872169815534	1.793874845406369	11.793843252920094	16.099326329759204	5.455	3.6007454759004567
6733	19276.993715897705	53.9269	3614.3260936344304	1.1065309333117466	10.666991973883288	13.397825252946706	8.075662088067105	2.3132993977002116
6734	31391.794534105025	76.63417820956492	5498.247125956626	1.272678764189769	11.418837245749751	13.320740505760359	5.455	2.809846710384758
6735	5872.3585619941205	44.512614012769944	1812.3946197075165	0	6.480220696022369	8.303162088067104	5.455	1.29236
6736	42956.9	85.63012704474775	6798.838825119577	1.0579153675726098	12.636543278014969	17.09837162509821	10.69632417613421	2.1319586814191953
6737	17952.29888412085	66.5873	3875.7946206663005	1.0888610803641645	9.263802982953008	13.089486264201314	5.455	2.604117865872821
6738	30900.583609444282	58.64974366728576	4772.229621802157	1.024833043324325	12.950166298902928	14.169370548285713	10.69632417613421	1.1820719476479866
6739	15525.16468522348	73.97860188620946	3799.059536061415	1.0770627246489375	8.173162088067105	10.69632417613421	5.455	1.9408320332585796
6740	29603.54385734412	55.441	4541.425878444582	1.0634821371398497	13.037114179427364	16.79003263635282	10.69632417613421	2.0707212166757025
6741	14663.87021397109	33.44100215304559	2482.383511933714	1.0371048662198723	11.814347093006837	17.480738942946434	5.6825	4.945948674674579
6742	166949.40435550152	212.0365320302435	21091.26921658147	1.2377613562887846	15.831138718218984	23.782977464112662	10.69632417613421	3.5161668799515735
6743	35847.93764269858	45.29554971082371	4517.152857678167	1.04482	15.871917011515327	20.918062926585016	10.46882417613421	3.5430244754191187
6744	59257.92303790148	64.42645342683021	6926.442881737301	1.0326	17.110636455010603	18.788123227030834	13.397825252946706	1.9459664852332164
6745	18801.994384844995	38.9577	3033.9143605973713	1	12.394545231094076	13.397825252946706	10.69632417613421	1.207403356139912
6746	11956.85776428751	37.74848549657513	2381.569334009982	1.1706927269033083	10.041158654117433	15.48264835226842	5.6825	3.607547273530811
6747	33733.73744832594	26.59802799119379	3357.854561207633	1.1449018065144916	20.092435114994252	22.13624026477275	17.223002153624993	2.0890545144734425
6748	30161.101476924683	37.0793	3748.8182545620234	1.0625801529646168	16.090991575929795	17.789077931691825	12.861986264201315	1.903329438907451
6749	45417.36440504197	26.080147052785406	3858.077203969939	1.0160542400764152	23.544041243294853	23.874113754878515	23.074460652956084	0.34103582302743174
6750	80252.34764722001	46.44794505680526	6844.111202438319	1	23.451503131225834	23.874113754878515	23.074460652956084	0.37841677864045126
6751	89200.87271485174	48.6938	7387.986712977284	1.015970328078096	24.147545516877273	25.85863019556183	23.074460652956084	1.0352531932300564
6752	55152.53961221482	30.96529670453684	4632.605436267682	1	23.810592277268995	23.874113754878515	23.683549322049956	0.0898329
6753	26298.295928961656	42.752331923320895	3758.794997513301	1.1193207323629963	13.992939730078266	18.788123227030834	10.69632417613421	2.9593854212424233
6754	115023.26665241228	125.15625268458754	13450.054880552385	1.01547	17.10376168334093	19.542635154995562	13.397825252946706	2.258068067384071
6755	19069.96770016232	30.201998572596455	2690.281666771684	1.0588730718319233	14.176930197086854	18.972480150925037	10.46882417613421	3.55574
6756	7993.491383570894	11.82	1089.6372108195037	1	14.671839955904371	16.48169364760743	12.861986264201315	1.809853691703057
6757	30215.79546608822	38.3175	3814.3520037251624	1.025132885028714	15.843212916154016	18.788123227030834	13.397825252946706	2.4707655212775435
6758	17647.459937532632	55.153478907638075	3497.296796859815	1.0461535844649532	10.092057358916806	17.09837162509821	5.6825	4.535702731980866
6759	76646.20166814623	81.40080802088632	8854.511549010742	1.0333927040451605	17.312350036227446	18.09741692043722	14.396870548285714	1.2232082519518725
6760	26106.47888604373	67.88214399508988	4719.0747593428005	1.020435728213921	11.064236197724249	17.605369471473217	5.545999999999999	4.18927
6761	1508.3793058830697	15.48264835226842	541.7299415068265	1	5.56875	5.6825	5.455	0.11375000000000002
6762	47373.63510956246	44.90944818864533	5170.614345093722	1.1031194239199553	18.324180434966777	25.058977093639406	10.46882417613421	5.246228637712275
6763	44834.98645540974	89.21074344775909	7089.604898699714	1.0186796503905549	12.648091704978597	15.79098734101381	8.075662088067105	2.6344673470873636
6764	64729.14390560622	110.35689967256548	9474.463109598402	1.2728295290275904	13.663918083132401	25.386054185205833	5.455	5.533399588612482
6765	19589.51541435111	51.33613152546654	3554.907854252751	1	11.02111009201889	17.789077931691825	5.455	4.23902
6766	57198.942768661924	135.68322521795736	9875.57	1.0414822667033434	11.58393162254533	25.386054185205833	7.848162088067105	5.618685273927491
6767	25091.840307411556	29.29215928847532	3039.1132431279243	1.0365662563674671	16.512606342754417	18.04257685487933	13.706164241692097	1.9871509548388824
6768	164693.2487880987	41.236266199349416	9238.096565645725	1.0128943473845071	35.65523430455437	38.93494698773189	33.19653359522491	2.0701681223636745
6769	67022.55841253695	103.35673141115075	9330.07	1.3311752907213745	14.367002961991261	25.386054185205833	5.455	7.268473973313201
6770	99449.63877277165	57.765740233003115	8496.532216489732	1.107801527553696	23.409465471045646	26.696888018974033	19.809451897135492	2.195181365420852
6771	23323.530232579342	88.9419	5105.699448073642	1.001641176146192	9.136272305013648	15.816316915040943	5.6825	4.724417851719302
6772	45451	80.15070209383767	6765.972829361451	1.498348528986105	13.435166411363523	19.979842538401677	5.6825	5.290474206780483
6773	2301.7384615492188	15.48264835226842	669.1994023084203	1	6.879081044033553	8.075662088067105	5.6825	1.1965810440335525
6774	2802.779229159814	19.7704	834.4625383666538	1	6.717567536694627	7.752635073389254	5.6825	1.0350675366946271
6775	4651.567797909328	36.460587088993286	1459.877577970112	1.0026776221902602	6.3725450244630855	7.752635073389254	5.6825	0.9758710322437686
6776	8115.858563769639	39.92638010080757	2017.911593289968	1.0464930799538024	8.043819749841154	8.303162088067104	7.752635073389254	0.22587673533780653
6777	92299	122.33408692986224	11911.792079396397	1.276718800908765	15.49707557473947	27.34458140955767	7.848162088067105	7.113075843238948
6778	45908.01871393438	38.8371	4733.393166177046	1.0168139235553144	19.397509187267566	23.97354189694122	17.789077931691825	2.6424636070861127
6779	26906.785952398714	77.38537329495719	5115.231400373114	1.108814447135553	10.520261488243165	14.169370548285713	8.303162088067104	2.279617864904648
6780	45476.65830751641	94.20228741066771	7337.192754315005	1.1578344163352245	12.3962	17.913708460218608	8.303162088067104	3.4532394357944085
6781	8879.176393606018	42.522118950024115	2178.204861019699	1.2381685548641517	8.152746835253453	13.397825252946706	5.455	3.243807497766729
6782	94933.9	94.11141825450488	10595.874522981412	1.2577782261504324	17.919035096819904	20.918062926585016	13.706164241692097	1.9428918442561198
6783	14958.339393516044	36.55955757390945	2621.4832622303743	1.0645493612621237	11.41211893971003	13.706164241692097	5.455	3.4462479819760863
6784	61084.21502122184	60.66397655372171	6823.934792516093	1.035436649157115	17.902930458307946	21.699032881366634	13.845347258235126	2.8901953876295328
6785	29949.315130370396	33.14456214826197	3531.8684798117847	1.0703776703488146	16.959473605294846	20.664564003397512	13.170325252946707	3.0600874624693937
6786	18341.36291061537	42.09378144074689	3114.796693176222	1.0092045789043593	11.776924606859208	13.397825252946706	10.69632417613421	1.323459835553984
6787	111142.96976447714	78.09391291530527	10443.703232339827	1.0564171868185448	21.28420681666123	24.410749280347332	14.396870548285714	3.4351788870759035
6788	52543.41713035878	68.96506356568352	6748.055707138149	1.2202387856833534	15.572905562939537	26.057486479687242	7.848162088067105	7.134916242941522
6789	6892.741787418619	29.253007537687473	1591.7915622780745	1	8.66036	11.638214472324881	5.6825	2.9778572361624405
6790	13096.959099715175	29.29215928847532	2195.6638986022904	1.0365662563674671	11.929839633518045	14.396870548285714	10.69632417613421	1.7444542892290702
6791	5943.083307725704	29.00719060225255	1471.8504174431525	1.026482024564996	8.075662088067105	12.861986264201315	5.6825	3.384442281901615
6792	19876.421445932167	30.96529670453684	2781.0682897329093	1	14.294090885370585	18.788123227030834	10.69632417613421	3.363705499685429
6793	16066.97759719171	25.66806576273327	2276.5049434951807	1.0857895838719658	14.115477889122118	18.788123227030834	10.46882417613421	3.4729601480934673
6794	31716.943363700448	47.90363409779593	4369.531012303121	1.0175552274872768	14.517321549793909	15.79098734101381	13.089486264201314	1.2783225978685429
6795	116992.16122101796	94.13742471933756	11764.256109683856	1.020864430788789	19.889427793860214	23.782977464112662	16.79003263635282	2.486153303955013
6796	37546.63878684179	73.90538882430968	5905.117143603655	1.042712725614215	12.716644860301143	14.088531559540321	10.69632417613421	1.245131388273387
6797	14545.486724365439	54.52486444985285	3156.9402221946316	1.1735008292581408	9.214926923293946	13.089486264201314	5.6825	2.5038936920268644
6798	21426.67631605238	46.844585282746394	3551.5017722311736	0	12.06626249412874	14.746531856156825	8.075662088067105	2.8358997823451837
6799	21627.848953340035	20	2331.452618171989	1	18.553110438330663	22.90257936726833	14.213162088067104	3.547446137160641
6800	33703.05436018917	64.53580315933559	5228.052283103314	1.0516041231004885	12.893158880264068	16.099326329759204	10.69632417613421	1.7829142110254226
6801	25017.245000789386	57.884365801279216	4265.847370368437	1.1059925658147103	11.72908584332621	14.746531856156825	8.075662088067105	2.564360225001583
6802	17236.792748437587	26.080147052785406	2376.7755971388865	1.0160542400764152	14.50435015336482	16.79003263635282	10.24132417613421	3.0170417182954097
6803	25729.114228397266	59.42788303376814	4383.413890346331	1.241696272891452	11.739304054796625	16.794001076812496	5.6825	4.12633
6804	69383.96466151645	91.89226451654355	8951.049630115718	1.0792034217427897	15.502978427932023	18.788123227030834	10.46882417613421	2.6951356641670268
6805	37430.91276940518	50.53936881725609	4875.678354327774	1.0541482750157363	15.354135383512556	17.789077931691825	13.397825252946706	1.652307924699648
6806	69249.90802754437	68.14603395859744	7700.781928099659	1.0280122822827948	17.985162720906533	23.17388879501879	10.69632417613421	3.845703263217898
6807	62753.82608605166	87.87206876564395	8324.352500859994	1.4075983167304376	15.077166921888164	18.980797243062668	10.46882417613421	2.6477060170794275
6808	43565.92535741132	64.48077178911066	5941.46	1.0328996131170864	14.665045732989013	19.542635154995562	8.075662088067105	4.334266731696798
6809	38941.67110883339	79.20906359096583	6225.86	1.0586115621917416	12.509643011059396	17.09837162509821	10.69632417613421	2.1382099454359076
6810	21544.502937209152	47.56644554696602	3588.587343857311	1.0103927652021532	12.00723341684159	18.788123227030834	8.075662088067105	4.047311013513656
6811	158646.41468665726	128.80751542658177	16024.727920359188	1.114499938487267	19.800200724169457	24.510177422410038	13.397825252946706	2.817085641919534
6812	60626.64588087435	88.2838	8201.2	1.1040435421102321	14.78483100068468	18.09741692043722	10.69632417613421	2.8035912657510944
6813	18340.845550556005	30.96529670453684	2671.4818730952998	1	13.730840351393041	14.396870548285714	13.397825252946706	0.47095446869781943
6814	28449.13902219433	63.18891224595538	4752.913773312563	1.0122056731206666	11.971241381207124	13.397825252946706	10.46882417613421	1.4285979971818314
6815	11913.277891566368	33.14456214826197	2227.5461542475387	1.0703776703488146	10.69632417613421	13.089486264201314	5.91	3.384442281901615
6816	11099.421233083865	52.18276306137429	2697.8551874097343	1.2036898391541608	8.228329885816184	13.397825252946706	5.6825	3.1648270123414255
6817	38850.104641299426	84.9067	6438.310181190811	1.7715340963620767	12.068416571415895	17.73	5.6825	4.31844
6818	35585.03295434263	48.6938	4666.327760776732	1.015970328078096	15.25183603837521	17.73	13.089486264201314	2.173850465502982
6819	35180.589097893855	57.59044739007959	5045.819512840301	1.234476118028143	13.944450057465744	17.480738942946434	8.417542386362404	3.5280465983000333
6820	38836.81032166097	46.4634	4761.922312106987	1	16.311400218739397	17.789077931691825	13.397825252946706	1.6343745276098505
6821	80209.08746144826	99.29943094625051	10004.378162276631	1.0195626053900144	16.03479719786914	17.789077931691825	13.089486264201314	1.9612968087703202
6822	7924.295803532715	32.244571636168466	1791.9	1	8.844577610083881	13.089486264201314	5.91	2.622754138252656
6823	25049	37.545589729043925	3437.7913418187227	1.0190679710503636	14.572723169819335	18.09741692043722	13.397825252946706	2.0349828857302272
6824	59142.7	83.27750612712528	7867.186233029169	1.1571427672179806	15.035291466338272	18.09741692043722	13.089486264201314	1.9841297451443154
6825	34570.35632299625	68.46995832041497	5453.896496920796	1.2106613469362004	12.677305608023275	17.09837162509821	5.6825	3.7593590971267066
6826	29883.841815315376	55.31089998984243	4557.5192219065275	1.0000729099962797	13.114082622701126	17.4067	10.69632417613421	2.73483
6827	18353.05425798168	67.431	3943.564083635508	1.1238499801031117	9.307851409916633	13.397825252946706	5.6825	2.931912175597407
6828	9571.618281545347	26.874805239524235	1797.9196545760726	1.0310378956755901	10.647437172382674	15.79098734101381	5.455	4.219790755693247
6829	28357.220997983222	26.874805239524235	3094.6349692161784	1.0310378956755901	18.326698483062547	19.71451644068332	17.09837162509821	1.0739743889498872
6830	23055.125912991876	76.57006035582933	4709.970379752806	1.0233418694226992	9.789923950308104	18.09741692043722	5.455	4.867080858470314
6831	40669.182865379145	52.716655810533155	5190.528515970655	1.0114911494918937	15.670536339505613	18.47978423828544	13.089486264201314	2.3144519922418194
6832	10167.532922755187	49.071502713635525	2503.960101398526	1.312840243504413	8.121162088067106	10.46882417613421	5.455	2.1472688056713727
6833	24475.187406144716	54.26751487753842	4085.4313007145042	1.0630473763859196	11.981690844667602	14.169370548285713	7.848162088067105	2.4575412882793555
6834	53697.324585840324	111.79171671911897	8685.324891036094	1.0802609256518436	12.365069875799344	17.047500000000003	7.848162088067105	3.2170612561266316
6835	20771.252874021848	55.41682514715656	3803.2694866206257	1.1988178196528156	10.922840438781545	13.089486264201314	7.848162088067105	2.427851672022029
6836	21718.35545360339	99.1988	5203.214219182281	1.0333053924220792	8.348053544878484	19.64483355163793	5.6825	4.329917940336718
6837	39141.86940667773	84.38407227248844	6442.522646776256	1.083022880389505	12.151100291828623	17.09837162509821	8.075662088067105	3.494488059570469
6838	10707.974406389798	33.292561210348154	2116.5678629573245	1.0325012714079342	10.118243401303783	13.397825252946706	5.6825	3.261682118471088
6839	26581.2	29.29215928847532	3128.005811737487	1.0365662563674671	16.99559196218308	17.09837162509821	16.79003263635282	0.14535239323071208
6840	20681.70313297811	61.27526711801613	3990.6228830169903	1.001996284135119	10.365150373388492	17.789077931691825	5.6825	4.225233920344852
6841	34117.112052936325	35.22334712622091	3886.0320161077025	1.0093937525160042	17.55884249616062	17.789077931691825	17.09837162509821	0.32560207546710646
6842	24676.55432630408	54.93313476870739	4127.284269053963	1.041974087263259	11.957768216416227	16.099326329759204	10.46882417613421	2.0584770625092363
6843	10634.956264097455	29.29215928847532	1978.5566053287598	1.0365662563674671	10.750216835297806	16.099326329759204	8.075662088067105	3.782391596843001
6844	19043.24561495923	33.292561210348154	2822.597937743394	1.0325012714079342	13.493417082408762	17.09837162509821	10.69632417613421	2.299225206074004
6845	12433.555589138916	29.29215928847532	2139.3325339796347	1.0365662563674671	11.623770864653507	13.397825252946706	8.075662088067105	2.508891776311749
6846	40352.62734097378	83.77016409415229	6517.57	0	12.382726735049037	18.788123227030834	5.455	5.812235039336051
6847	156770.32341886073	185.86944806432183	19135.546230429965	1.0144352174615658	16.385246758157287	21.85628331476835	10.69632417613421	2.4995737137754057
6848	15551.745092266932	43.104297383779155	2902.3834018617404	1.1140166558216391	10.716533923320558	13.397825252946706	5.6825	3.088775322900782
6849	16382.77073928828	35.931411126626486	2719.792335896243	1.084081635047656	12.047074714540459	13.397825252946706	10.69632417613421	1.3507505384062481
6850	61115.12018879826	81.89925587542794	7930.841035247783	1.0059627013915813	15.412014921791668	18.788123227030834	10.46882417613421	3.0195520258077138
6851	36585.22950382109	33.43200861449997	3920.4783410827954	1	18.663655973019164	19.10542777158945	18.09741692043722	0.4208250166843421
6852	56855	58.28604919808326	6453.144822020183	1.0312888036130154	17.6209	19.71451644068332	13.706164241692097	2.096128630833585
6853	17091.074907511913	29.29215928847532	2508.218197466918	1.0365662563674671	13.62806068847791	17.09837162509821	10.69632417613421	2.6412244247141974
6854	16217.743619170658	33.60310155527739	2616.9162832187435	1.0138345290236235	12.394545231094078	13.397825252946706	10.69632417613421	1.207403356139912
6855	13852.794888981949	42.42141141728937	2717.478964330044	1.0963676883898499	10.195328148490129	13.397825252946706	5.6825	3.3338373425426426
6856	85656.85879167166	103.6176217086173	10560.945803155346	1.153387959316258	16.22143705463947	20.4809	10.69632417613421	2.8155821184347465
6857	9744.545264342887	23.791155482061043	1706.8426576632078	1.024081067194046	11.418211538823243	13.089486264201314	10.46882417613421	1.185413702261973
6858	12325.818551886672	48.573025241225366	2742.902647684435	1.0051124766978883	8.987426923293947	10.46882417613421	7.848162088067105	1.2124050672726714
6859	11950.959809841263	19.47882953362445	1710.3608752556945	1	13.974781559540322	17.480738942946434	10.46882417613421	3.5059573834061126
6860	95605.48293045623	122.50831703123924	12131.908290851781	1.0280631932526247	15.76099664428699	26.1486	8.075662088067105	5.097822353346048
6861	91655.2	146.81601874241596	13003.795399443787	1.0194426467225959	14.096679194170262	18.16720738340611	10.69632417613421	2.1425517136277885
6862	48296.43179300395	75.53575383792924	6770.780561933208	1.0121618613573131	14.266134118874543	18.47978423828544	10.46882417613421	3.0770111508258915
6863	3530.976881324024	35.94912655406248	1262.9801954123309	0	5.5915	5.6825	5.455	0.11145178329663463
6864	24130.230090202407	33.60310155527739	3192.0916033302187	1.0138345290236235	15.118757910974749	17.789077931691825	10.46882417613421	3.300068848200808
6865	77045.19371770164	23.791155482061043	4799.38	1.024081067194046	32.10628612809172	32.945550243720064	31.37831508153215	0.6446426006279786
6866	42178.16927703908	66.0202	5915.441900041059	1.0069669097741567	14.260361267937169	23.683549322049956	5.6825	6.8215655856696795
6867	70309.39130988122	95.81970923332652	9201.084632417893	1.337765565437348	15.282848515959161	18.972480150925037	10.69632417613421	3.3338878484392986
6868	20192.49907841922	46.759633789749735	3444.573994602684	1.0609312953710361	11.7242	16.62822149599009	8.075662088067105	3.602648293650126
6869	20075.62588319351	33.14456214826197	2891.649310452145	1.0703776703488146	13.885242453590914	17.789077931691825	10.69632417613421	2.9394011762122427
6870	29683.84756591955	31.28239480922137	3415.9776835938374	1.0427464936407123	17.37941539166623	19.726343615214173	13.397825252946706	2.3994571774175695
6871	12493.04934036468	33.14456214826197	2281.1051379120663	1.0703776703488146	10.953505941247213	14.088531559540321	8.075662088067105	2.461470653284824
6872	33359.814216612984	37.74848549657513	3978.02	1.1706927269033083	16.772087108544646	17.913708460218608	14.088531559540321	1.557346831470003
6873	27750.843145390223	40.62685541621737	3764.000111565363	1.0161281106186577	14.74539974646774	18.788123227030834	10.69632417613421	3.016110919839477
6874	43196.16542389329	42.109411062136694	4780.982054667212	1.1024880915030109	18.069996887658274	18.47978423828544	17.789077931691825	0.2607772341024393
6875	34858.42888543669	40.87270236551855	4231.316513314991	1.0222770481511219	16.476398669655243	18.47978423828544	13.089486264201314	2.0659819887579745
6876	72443.34584783905	55.073656245956755	7080.699064660244	1.0446395047497048	20.46220159515143	22.573447648178863	16.606324176134212	1.9555065365961375
6877	34678.937593872644	81.71591658436665	5967.482475704367	1.185631478666849	11.622635754713079	14.088531559540321	8.075662088067105	2.028179455724391
6878	34152.141193993506	27.37299764366336	3427.4811947847556	1.0501507875989795	19.928419298672917	22.13624026477275	18.543589859656556	1.5779249081380622
6879	123509.44677200285	107.58297085426341	12921.912225709402	1.1223319274448846	19.11628010075301	28.964374624218696	8.075662088067105	6.414298362037496
6880	192211.91127086055	96.17597305355929	15241.523325694261	1.0316622718752364	25.222139173822402	28.964374624218696	23.874113754878515	1.751944981480041
6881	63390.25720610769	58.436488600873346	6822.730939145399	1	18.58207740317188	19.898224900901926	17.789077931691825	0.8058333376199988
6882	45941.31286052133	68.6267	6294.381325962418	1.0001432615973547	14.597562645601824	18.47978423828544	10.69632417613421	2.881667827446629
6883	48012.571425114766	55.19444917572883	5770.721520339759	1.0318128172330758	16.640058355229023	18.09741692043722	15.032725508897029	1.2556412905340444
6884	20850.17242957413	61.59950205205542	4017.4303690494335	0	10.379855038785653	15.032725508897029	5.6825	4.181784582005136
6885	47019.71612996762	108.5775970598814	8009.677801578195	1.5010137752825612	11.740725980439075	15.803162088067104	5.455	3.2928534129310867
6886	30824.707142823572	46.4634	4242.384315401978	1	14.531784417038532	16.79003263635282	13.397825252946706	1.167466102491021
6887	16097.639594467464	34.90572095642974	2657.261762813878	1.0203749150119747	12.115960738035115	13.397825252946706	9.552231708211934	1.8128301821127801
6888	70582.7	94.30387804296117	9145.742426842797	1.0177561167623432	15.435103472777525	19.726343615214173	11.467869471473218	2.9381117900721825
6889	19123.58599725511	26.080147052785406	2503.482826269557	1.0160542400764152	15.277585127876584	19.71451644068332	11.467869471473218	3.3957665966537087
6890	39350.76320796061	59.86465985317405	5440.850233866138	1.0824091561752904	14.464931588458334	18.788123227030834	10.69632417613421	3.002716024870747
6891	33668.01880754785	64.66235327535085	5230.454946220143	1.0503067370476398	12.873839523989586	15.48264835226842	10.69632417613421	2.1987678647991937
6892	30565.507211517728	47.87969177801456	4288.4110708082335	1.2374351828870516	14.254933450564511	17.605369471473217	10.46882417613421	2.726302362865565
6893	40536.14468471546	75.73414850646967	6211.150122119677	0	13.052701637448653	16.099326329759204	8.075662088067105	2.661898914766781
6894	15443.030127110023	38.25929622222077	2724.831679342596	1.1140427307788179	11.33503419252368	16.099326329759204	5.455	3.8974137011299566
6895	43409.75526581355	44.98829765467127	4953.913061142715	1.4528618305821004	17.52544089088243	23.683549322049956	10.69632417613421	4.171024645485089
6896	27332.933512215513	41.3589	3769.0559177985374	1.0105964495020294	14.503862032474364	17.476501076812497	11.638214472324881	2.384670907036797
6897	9926.362511159683	26.958777123700187	1833.7920768040906	1.019994217239592	10.826050168631136	16.099326329759204	5.6825	4.253640740270868
6898	21546.651145494077	48.34470566565774	3618.005996739507	1.0118016196490602	11.910787967135265	13.397825252946706	10.69632417613421	1.1195979187665632
6899	10478.764126990949	29.00719060225255	1954.397051049915	1.026482024564996	10.723270505716007	15.79098734101381	5.6825	4.126816663351027
6900	28416.28869488495	40.39082151044461	3797.7813143687063	1.0438877475331956	14.964678765137638	22.90257936726833	10.46882417613421	4.722138056511131
6901	31580.09444209496	30.96529670453684	3505.4943146507694	1	18.017484330303976	23.17388879501879	13.089486264201314	4.120106852423831
6902	49518.666066414786	76.15276441821588	6883.8632954073355	1.0466067531175598	14.386882464517228	18.09741692043722	10.24132417613421	2.758426539262737
6903	91512.65410328617	51.346956822857024	7684.274355559205	1.143105984685804	23.818164180221167	25.958058337624536	21.08994421227277	1.706044930598428
6904	89057.62247843696	89.56678388670836	10011.841613193803	1.0210896872163862	17.7905	21.889597314195196	13.089486264201314	2.4034871042489945
6905	10360.196382572252	15.48264835226842	1419.75	1	14.594406296980258	15.79098734101381	13.397825252946706	1.196581044033552
6906	55939.469071262494	77.38537329495719	7375.535250626087	1.0502026459270528	15.16892460557733	20.15172382408943	10.69632417613421	2.981230001201477
6907	57064.8	101.82596927570597	8545.122744848462	1.0779939800576175	13.356106834468317	18.788123227030834	8.303162088067104	3.514944093632366
6908	32714.277520705476	32.461826912166615	3653.087524838625	1.0067377318095445	17.91048109210065	18.788123227030834	17.154242117579287	0.6725305026408802
6909	28576.429632383635	33.60310155527739	3473.7503023009167	1.0138345290236235	16.45278281139286	18.47978423828544	13.397825252946706	2.198347430604061
6910	19392.49597598673	54.08594102480838	3630.4794443832598	1.164054184897489	10.683159771632367	13.397825252946706	5.455	2.9023640363551113
6911	54315.50275306427	104.23552561387365	8434.8	1.1220682151427248	12.878909315382852	17.789077931691825	8.075662088067105	2.7521864725653544
6912	32099.149722128004	35.078719236086755	3761.608216832094	1.0583551859630227	17.066716080900566	18.788123227030834	14.213162088067104	1.717246585315957
6913	11261.04173548341	23.2317	1813.1545121575843	1.1615855543178901	12.421491560675875	13.397825252946706	10.46882417613421	1.380744349011211
6914	33999.61335280913	57.7331	4966.545213410588	1.204571892291365	13.691454277312891	15.79098734101381	10.69632417613421	1.845849566756485
6915	38722.69364217409	37.74848549657513	4285.855042799871	1.1706927269033083	18.069996887658274	18.788123227030834	16.79003263635282	0.8206926092899769
6916	65580.13610898692	75.96198735842034	7912.054098684381	1.0321587970918955	16.577271917261438	18.09741692043722	13.397825252946706	2.0272257904147457
6917	11436.242650913653	41.82657503705505	2451.7306971518715	1.0461345883316067	9.329118132100657	13.089486264201314	5.455	2.806273127365049
6918	19538.318616992274	59.843515743666984	3833.16	1.0125806386407272	10.19436331863479	18.16720738340611	5.455	4.485155431719717
6919	7370.06	29.29215928847532	1647.0859083979567	1.0365662563674671	8.949216117422807	10.69632417613421	8.075662088067105	1.235391955780498
6920	31274.952343622022	61.31553315637073	4908.948939165406	1.0002904511802302	12.742015747647693	13.397825252946706	10.69632417613421	0.9217630889133065
6921	31117.982864758542	47.37449524941742	4304.1059022710915	1.0154927707527692	14.459673424085091	17.480738942946434	8.417542386362404	4.272431829591423
6922	34730.05032980544	65.70381892065218	5354.919478980156	1.0961588321713969	12.971268929862516	17.789077931691825	8.075662088067105	3.6027372077726008
6923	40209.19749748581	70.26089890289032	5958.329078471396	1.1489327249295669	13.496803203693288	16.79003263635282	9.655280344238955	2.0891152947005973
6924	31923.259885151478	92.22873946505887	6082.6340007351155	1.0120519431241837	10.496524986146921	18.09741692043722	5.455	3.778973659400908
6925	36239.008501466094	40.87270236551855	4314.294246445484	1.0222770481511219	16.79950714132359	18.09741692043722	13.397825252946706	1.9670221397208216
6926	19849.859150686665	29.00719060225255	2689.902143934654	1.026482024564996	14.758796482946616	17.789077931691825	13.089486264201314	2.146426872261924
6927	5289.686675568313	19.346343323739504	1134.0164419972295	1	9.329118132100657	10.69632417613421	7.961912088067105	1.3672060440335527
6928	9728.388817585663	23.64	1700.0008089781604	1	11.44515786840504	15.79098734101381	5.455	4.376910667226059
6929	7918.5432670709815	58.5692	2414.1385598367096	1.7866423566228518	6.560139835226844	8.303162088067104	5.455	1.2480042306229107
6930	14020.764201857151	39.029672978242054	2622.335359293539	1.0459774197682832	10.693341835297806	16.099326329759204	5.51187	4.325223504780781
6931	1447.3868832922267	15.48264835226842	530.6643018486624	1	5.455	5.455	5.455	0
6932	11227.595131033031	52.99340746091357	2734.382251745269	1.4177653853624983	8.212162088067105	10.69632417613421	5.91	1.5176664363109182
6933	58225.666141843016	100.05319279125914	8556.14	1.0266795172294187	13.610272501164387	19.798355543178904	8.303162088067104	4.051023798993641
6934	34653.53944875911	79.80562024118248	5895.158283123044	1.7181733259368352	11.756610351910995	15.79098734101381	5.6825	3.0224207419769225
6935	30277.092367501373	78.52340197841133	5465.898570615767	1.5381964080429527	11.078541607145288	15.79098734101381	5.455	3.559473965166206
6936	28209.092931886855	44.8423	3986.972254517849	1.0243776351571716	14.150634181073944	17.789077931691825	10.46882417613421	2.74904
6937	17486.09077290601	46.742310875297306	3204.84	1.1206537533417684	10.91230103295109	16.79003263635282	8.075662088067105	3.1462723132091193
6938	54535.93639036232	72.99600644593738	7072.873157464653	1.3036251627007316	15.421154932717982	18.788123227030834	7.848162088067105	3.8567601367870217
6939	24293.28029404189	27.37299764366336	2890.741068973848	1.0501507875989795	16.80764877545085	18.604414766812226	14.213162088067104	1.879369354117379
6940	21355.56694503515	33.14456214826197	2982.405062496189	1.0703776703488146	14.321037214952378	17.789077931691825	8.075662088067105	4.425140423921031
6941	16841.068335179418	53.08981357053632	3351.9331699921495	1.0320079576409709	10.048570470287068	18.788123227030834	5.6825	5.350349989158466
6942	13082.877974583465	30.96529670453684	2256.2862678516103	1	11.59682453507171	13.397825252946706	10.69632417613421	1.2734998205312509
6943	25270.246800078636	64.68884598056675	4532.359764903409	1.017300182704449	11.15103306483314	15.79098734101381	8.075662088067105	2.847176834638372
6944	24487.7	38.820999884054395	3456.303490372091	1.0733495154450972	14.169851033240292	15.79098734101381	13.320740505760359	1.1467483626464188
6945	86664.58167722402	196.99126793186167	14647.018911771675	1.0115396208407377	11.833750225798168	17.09837162509821	5.455	2.4667034073997103
6946	29331.378924808436	54.02024774484924	4462.204378818786	1.6298374225975996	13.146586948835772	18.16720738340611	8.075662088067105	4.18185
6947	43397.44499588664	74.16134572460324	6359.541616083137	1.0216419471823797	13.647978931731647	17.789077931691825	10.69632417613421	3.4096053965141606
6948	4339.872957596887	26.080147052785406	1192.6100318259366	1.0160542400764152	7.277941392044736	8.303162088067104	5.455	1.29236
6949	36653.53196724204	90.76236839806204	6465.703081631182	2.02059	11.337833335209389	18.47978423828544	5.6825	5.20809
6950	44531.14534400551	68.52588416065859	6192.47	1.024854428443433	14.382344011855357	18.09741692043722	5.455	4.8244503547519875
6951	43918.4	45.409387790852946	5006.12	1.0788316134795795	17.54589058272432	18.980797243062668	15.62460922445096	1.211255480372304
6952	78170.73923935519	96.66139580141424	9744.365658693254	1.2311321572064178	16.0443	19.10542777158945	11.004663164879602	2.5290010088896526
6953	9422.091557182188	38.8371	2144.381068692594	1.0168139235553144	8.787702610083882	13.089486264201314	5.6825	3.1326892555928194
6954	16524.21867300716	37.545589729043925	2792.189334706337	1.0190679710503636	11.83603022016776	13.089486264201314	10.46882417613421	1.256034070228289
6955	22723.805689953544	64.76432214700114	4300.44	1.0272146512321405	10.568118758026927	17.480738942946434	5.455	4.658726461967315
6956	43020.256816509194	36.55955757390945	4445.717855940276	1.0645493612621237	19.353570429138422	20.918062926585016	17.480738942946434	1.2696882269086813
6957	55667.8	41.20103924667262	5368.5994177683715	1.0304891613278737	20.73829084025136	20.965313683745983	20.15172382408943	0.3392035679230852
6958	3229.62	25.66806576273327	1020.651560377359	1.0857895838719658	6.328554029355701	8.075662088067105	5.455	1.235391955780498
6959	189456.97113365628	116.10547200629381	16625.953868576853	1.129911389710723	22.790508458192107	26.239759061218955	17.605369471473217	2.3830093962499563
6960	30284.87970087518	34.89554699385009	3644.205536780362	1.0437765614452301	16.620840616817528	23.683549322049956	10.69632417613421	5.362749013393916
6961	112467.6906763158	108.01643604060487	12355.597234257142	1.2370457324422894	18.205140317213925	23.683549322049956	13.397825252946706	3.291002047804724
6962	30639.864089510273	76.62600426372865	5431.708301288522	1.019397205988062	11.281851818972612	18.980797243062668	5.455	4.837390388026408
6963	27606.25449867764	52.68030197957149	4274.967364192779	1.1492169146691071	12.915305379829675	17.098247914103577	10.46882417613421	2.675770054366576
6964	11466.180019693164	26.430323494047514	1951.4864913468045	1.118033988749895	11.751226637269582	14.088531559540321	10.46882417613421	1.6553317466605248
6965	8650.036157522538	33.60310155527739	1911.1887295200677	1.0138345290236235	9.051995780337938	15.79098734101381	5.6825	4.765186630912825
6966	292113.57034589973	123.97546011806776	21332.839350165563	1.0553872413059169	27.38628136189782	39.717562980599446	14.396870548285714	8.302102329362638
6967	9416.187408911075	26.065778330984095	1756.2155881252468	1.3032889165492048	10.723270505716007	13.397825252946706	5.6825	3.566585080200895
6968	1756.7309287333626	8.478499867311648	432.63043137992025	1	8.121162088067106	10.69632417613421	5.545999999999999	2.5751620880671053
6969	10374.561996011967	40.62685541621737	2301.4228536336627	1.0161281106186577	9.015780806757709	18.788123227030834	5.6825	5.642828915360026
6970	71799.92190342919	88.85921951996936	8954.022165303024	1.0913330601958822	16.037467984311007	22.17273391647651	10.46882417613421	3.946744642068125
6971	56369.414134517916	58.81262791099524	6454.490786598842	1.0276792476681553	17.4667	18.47978423828544	16.79003263635282	0.6388844739498027
6972	105065.89520511993	42.185383501027964	7463.057976153264	1.0362076984339823	28.156258611640798	35.20212886605311	18.980797243062668	6.490123684448828
6973	24106.715488645837	67.8359	4533.187218248812	1	10.63565845752047	15.816316915040943	5.455	5.1806584575204715
6974	21237.779219302465	67.37825356404046	4240.52	1.2826161979931177	10.016586355585218	15.48264835226842	5.6825	3.300126550556225
6975	14944.669384747896	30.96529670453684	2411.491362709516	1	12.394545231094076	15.79098734101381	8.303162088067104	3.096136197939696
6976	78550.2	73.15478885492993	8497.67	1.061416479274066	18.48746126653599	22.46537198386222	13.089486264201314	3.0191369636147396
6977	59477.83210992017	74.19066013522135	7446.58	1.06257	15.974527131762857	17.981751947723662	10.46882417613421	2.698189635877547
6978	56559.65435293689	65.70187438683416	6833.562725385952	1.000055034304962	16.553489482967308	17.789077931691825	13.865000000000002	1.2438137170328296
6979	44121.256747343425	79.77062127974742	6650.439644922866	1.0308229822152297	13.268673682657006	18.09741692043722	8.303162088067104	3.3768451141539706
6980	59875.38376930217	46.44794505680526	5911.699353767841	1	20.2566	21.699032881366634	17.913708460218608	1.5767229135113876
6981	28419.494004564796	45.814	4044.9422709010983	1.075002062709802	14.05186630672667	18.47978423828544	10.46882417613421	2.8683111633408753
6982	46393.77387988404	47.90363409779593	5284.683876391424	1.0175552274872768	17.557823690132782	18.47978423828544	16.48169364760743	0.7189380542271008
6983	56899.32047249914	49.35851116776435	5940.725663515498	1.0484593080602755	19.155680196425113	21.85628331476835	16.48169364760743	1.7669252517071425
6984	44632.8	57.80367948068398	5693.897074361844	1.145327163937537	15.677407960577902	18.980797243062668	13.397825252946706	2.2426880759614356
6985	31349.460243443315	35.22334712622091	3725.0771967842084	1.0093937525160042	16.831576145861746	17.789077931691825	15.79098734101381	0.8178300930657743
6986	54608.78124673367	66.0576	6732.827614643594	1.3088706187305401	16.221648428354843	20.918062926585016	13.397825252946706	2.9322071843535706
6987	47595.38415764041	94.48586475126342	7517.453862399211	1.5953254951881881	12.66263419206413	17.09837162509821	8.075662088067105	2.556974671362622
6988	104375.93101847132	109.02772330759238	11958.414006875584	1.085357654783026	17.4565	23.68220817674353	13.170325252946707	3.2489373300855493
6989	81077.84973357226	106.61430501060545	10422.305119005609	1.0434986843741976	15.558525452440007	26.33918720328166	7.848162088067105	5.820427357633654
6990	13148.380063037299	51.38344238723823	2913.7524696744345	1.0276688477447646	9.02505	10.69632417613421	5.6825	1.8205165673779717
6991	15949.89302222016	33.60310155527739	2595.215949043384	1.0138345290236235	12.291765568178946	13.089486264201314	10.69632417613421	1.1281474273005379
6992	21782.764664740364	33.60310155527739	3032.8512757352746	1.0138345290236235	14.364545231094077	16.914663164879602	13.089486264201314	1.8032056838051722
6993	42351.71084738534	62.35200344294999	5760.572112996207	1.0341617074465537	14.70399467852759	17.605369471473217	11.638214472324881	2.303712533929411
6994	19726.09483787935	33.60310155527739	2886.1252384739087	1.0138345290236235	13.669604197986837	16.914663164879602	10.69632417613421	2.5458898628918356
6995	24644.510508395422	68.68550938880685	4612.088072714743	1.1447584898134475	10.686921030061466	16.099326329759204	8.075662088067105	2.4493128160940456
6996	32410.204506482314	40	4036.2291387661853	1	16.05964547215455	18.16720738340611	13.089486264201314	1.9628944072465846
6997	19544.989757205614	23.64	2409.6079739347947	1	16.222547375861655	17.789077931691825	13.089486264201314	2.2154087579268897
6998	17669.830819586965	29.29215928847532	2550.3325934842333	1.0365662563674671	13.85688350196447	17.476501076812497	10.69632417613421	2.786963767031103
6999	26937.663626017646	56.51767865013566	4373.982616184608	1.1953823741568455	12.317224822221707	13.397825252946706	10.69632417613421	1.323459835553984
7000	19888.13757781193	44.03652237010331	3317.4814044569284	1.0157820594175009	11.989901466270684	20.40744421227277	5.6825	5.179606845064874
7001	12616.092101602822	31.054477937972166	2218.8578166785296	1.8577691993357148	11.371699445337335	13.397825252946706	10.69632417613421	1.169784280435319
7002	14950.25374922404	70.07445691618223	3628.349254167336	1.508163919904539	8.2408	13.397825252946706	5.6825	3.5395855044096716
7003	24551.193024632914	38.86379442847619	3462.6917524372575	1.0452423927838113	14.180409219129748	17.09837162509821	10.69632417613421	2.644103378565531
7004	35200.593541591166	71.94240932322684	5641.211911949012	1.3745986291263708	12.47979834511465	14.746531856156825	8.075662088067105	2.2856381647840274
7005	24729.90558969852	52.716655810533155	4047.5301011290126	1.0114911494918934	12.219751291188862	16.79003263635282	8.303162088067104	3.1346615310958335
7006	94288.26864147936	105.59314959183735	11185.402964957062	1.157482957561734	16.859163489572378	18.788123227030834	13.397825252946706	1.9768468242924622
7007	22300.7	39.00797332478331	3306.2904150314976	1.011487375026749	13.489869326671567	15.02675194772366	10.69632417613421	1.9786446044363317
7008	49232.11245143084	33.60310155527739	4559.517109089527	1.0138345290236235	21.595318659199776	22.90257936726833	19.919017631246007	1.2456733725017626
7009	69330.60965478786	52.244571636168466	6746.647628403923	1.0168639862049664	20.552610266141805	25.96635018892139	17.789077931691825	3.1292554313941774
7010	65962.97619997253	87.09775285563353	8496.86	1.0241464325660579	15.526433578839447	22.13624026477275	8.075662088067105	4.017049843357516
7011	12418.17542851505	28.25883932506783	2099.9598309945836	1.1953823741568455	11.827059970602912	14.088531559540321	10.69632417613421	1.5991018959983574
7012	20491.032725291116	36.24446992301033	3054.975500472945	1.0221226712636866	13.414858955247839	18.09741692043722	8.075662088067105	4.159795698310952
7013	26824.829309288278	55.45432304179836	4323.556309988655	1.1378721573527315	12.40868737956077	18.09741692043722	8.075662088067105	4.355162137187988
7014	43529.023513458895	66.65832633856832	6038.396085765354	1.0006798126521863	14.417412470199588	17.913708460218608	10.46882417613421	2.5181788233252225
7015	44652.353437544036	80.57545180395675	6724.012057247703	2.431030811133583	13.281461442179896	14.396870548285714	10.46882417613421	1.12032
7016	15896.782364288163	35.078719236086755	2647.167428378848	1.0583551859630227	12.010409461726805	13.706164241692097	10.46882417613421	1.5454349903031097
7017	37522.64816959824	143.29523211643658	8219.919090734717	4.106404526104451	9.129687958095063	13.089486264201314	5.6825	2.358000357311897
7018	1104.9862123883702	11.82	405.12785055485614	1	5.455	5.455	5.455	0
7019	4142.143801856004	32.244571636168466	1295.525077241863	1	6.394540522016777	8.303162088067104	5.6825	1.1058502622254676
7020	48629.743886296346	136.66459888797888	9138.69	1.048613221156164	10.642607344457799	17.913708460218608	5.6825	3.142151830429727
7021	30651.021551631522	51.06151047099138	4434.8	1.0221860937031075	13.822949186219226	20.823486304541376	8.075662088067105	4.942232775783636
7022	13430.938282233514	27.37299764366336	2149.410117147846	1.0501507875989795	12.497324894009209	16.099326329759204	8.303162088067104	3.2101957922760707
7023	62406.53991174666	59.97606698422669	6858.18	1.0714110995529391	18.19915082672219	20.823486304541376	14.396870548285714	2.3472456727288944
7024	12970.490252894466	26.874805239524235	2092.935240634004	1.0310378956755901	12.394545231094076	13.397825252946706	10.69632417613421	1.207403356139912
7025	21748.020720719833	53.9269	3838.995024888924	1.1065309333117466	11.330059340907368	16.485662088067105	8.075662088067105	2.7704224206075674
7026	36935.48751328564	46.44794505680526	4643.122076318281	1	15.909763691836112	17.351870548285714	13.089486264201314	1.6942815414619896
7027	25245.492761517457	66.01772753322761	4576.433367888554	1.0245890306665044	11.03282435560296	15.48264835226842	5.455	3.405735031807715
7028	41855.83901883406	66.98453629181847	5935.676666428755	1.073006722793772	14.103139834271644	19.47882953362445	10.46882417613421	3.2899091200772625
7029	17461.990050401346	30.96529670453684	2606.6902233346814	1	13.397825252946708	13.397825252946706	13.397825252946706	1.7763568394002505e-15
7030	25910.634455305575	38.8371	3556.045655072552	1.0168139235553144	14.572723169819334	18.09741692043722	10.69632417613421	2.791094656084681
7031	24953.28501397085	70.43946134670435	4699.7722073086115	1.0743713749468216	10.618933817756538	17.789077931691825	8.075662088067105	3.1313918984863935
7032	43547.37992783223	53.9269	5432.361910074872	1.0236826264463812	16.032576860193778	17.789077931691825	13.397825252946706	2.1512656789110647
7033	5312.429099067792	25.567670992876923	1306.4629257855424	1	8.132537088067105	8.303162088067104	7.961912088067105	0.1706249999999998
7034	127136.38148185832	245.23062125273017	19793.71006229898	1	12.846139615232076	19.10542777158945	7.848162088067105	3.650380476066945
7035	15827.402845818877	40.87270236551855	2851.1918211978273	1.0222770481511219	11.102306570990061	17.789077931691825	5.455	4.735885416059175
7036	20867.163200301216	20	2290.085179399676	1	18.223918820147418	19.71451644068332	16.79003263635282	1.1945887774295094
7037	47627.459550732674	87.94332070267974	7254.960807078395	1.0438009082774387	13.129625594741832	16.922869471473216	10.69632417613421	1.7166376227522009
7038	29881.636037766562	23.2317	2953.5730518467067	1.1615855543178901	20.23422851795267	21.699032881366634	17.913708460218608	1.6595897596422649
7039	27395.377403673643	42.507268265067324	3825.3852045572035	1.0191179861141204	14.322937920624241	16.407665318504595	13.397825252946706	1.0925390013038756
7040	83207.56324433249	202.86233951442728	14564.213902834184	1.3309239718907122	11.426303376132145	17.09837162509821	5.6825	3.2469025608936937
7041	65434.76411863127	112.35139815435355	9611.660962410626	1.3093705183523312	13.615703752875627	19.64483355163793	7.848162088067105	3.158978042846147
7042	16359.616276957693	34.89554699385009	2678.406520673443	1.0437765614452301	12.215932234845612	13.089486264201314	10.69632417613421	1.078531579378641
7043	46821.521433357986	41.688766354889246	4952.645175396238	1.01991	18.907682571712606	19.979842538401677	17.09837162509821	1.286665543554897
7044	71266.30753237364	107.1900188169441	9797.702186541388	1.3758875504946668	14.547555370741643	18.04257685487933	10.46882417613421	2.769159960630173
7045	7001.350876155313	19.47882953362445	1309.1134413777072	1	10.69632417613421	10.69632417613421	10.69632417613421	0
7046	4389.538347845156	15.48264835226842	924.1383239116078	1	9.499743132100658	10.69632417613421	8.303162088067104	1.196581044033553
7047	36440.03755809848	95.58866246900052	6616.031013310295	1.0819985686003706	11.015679184328945	15.79098734101381	5.6825	2.96166
7048	22509.812110128434	55.1254	3948.814677774144	1.0440950022893887	11.40079438866789	16.79003263635282	8.303162088067104	3.2154468028468486
7049	12311.730885388102	51.346956822857024	2818.524690847533	1.143105984685804	8.736294505680526	10.69632417613421	5.6825	2.4016140590419943
7050	45730.249712136625	74.95922467978134	6563.254747763992	1.1134099712534373	13.935235327477203	19.47882953362445	10.69632417613421	3.302977256796749
7051	13941.75132331991	19.47882953362445	1847.332311480338	1	15.093928944649761	17.09837162509821	13.089486264201314	2.004442680448448
7052	19162.7	63.533554805513035	3911.424369250066	1.1809602626421647	9.798326644902739	13.397825252946706	5.455	3.4974262441426043
7053	13007.810524263303	23.791155482061043	1972.0358270713753	1.024081067194046	13.192265927116445	13.397825252946706	13.089486264201314	0.14535239323071295
7054	11010.144958751644	43.25945743073732	2446.48	1.0150604706187367	9.0008	14.396870548285714	5.455	3.7794766461087277
7055	217023.1349507824	306.33327290795216	28903.806015277354	1.0005138912430027	15.016924403386389	20.4809	10.69632417613421	2.821985633318099
7056	37146.95278202035	97.00283951753026	6729.127428669139	1.3892877361326528	11.04064477178942	17.09837162509821	5.6825	2.807532089148855
7057	23995.901443260962	52.1178	3964.2985104794184	1	12.106001291188862	16.79003263635282	10.46882417613421	2.705921147377757
7058	47010.25757262618	47.286359819719685	5285.294465867268	1.0180506319900493	17.789077931691825	18.788123227030834	16.79003263635282	0.7064317030467291
7059	18619.525944615954	29.00719060225255	2605.206038485774	1.026482024564996	14.294090885370585	18.09741692043722	10.69632417613421	3.024977623032442
7060	26676.179319572275	43.24164889774518	3807.306753253802	1.0200306557640433	14.013149477264612	17.789077931691825	10.46882417613421	2.5942147138572555
7061	6197.1609861574425	30.247301040628294	1534.7747140917638	1.55283	8.075662088067105	10.46882417613421	5.6825	1.6922211409508072
7062	3513.9153681022617	33.292561210348154	1212.48	1.0325012714079342	5.796250000000001	5.91	5.6825	0.11375000000000002
7063	2413.4832924770762	23.791155482061043	849.4441856496528	1.024081067194046	5.6825	5.91	5.455	0.1857529721610577
7064	14702.643853399066	29.00719060225255	2315.0239320724877	1.026482024564996	12.701936813445174	17.168162088067106	10.46882417613421	3.1580981779919184
7065	18053.124660162248	79.81439307212199	4255.217175644732	1.2568771222783155	8.485171926590052	18.16720738340611	5.455	4.685981051671497
7066	5686.422824452102	34.89554699385009	1579.0995575452425	1.0437765614452301	7.202108058711403	10.69632417613421	5.455	2.470783911560996
7067	15971.303056345925	27.37299764366336	2343.884932923604	1.0501507875989795	13.62806068847791	17.09837162509821	10.69632417613421	2.6412244247141974
7068	63052.53582643356	84.78499867311434	8196.259869930876	1	15.385684892142228	26.057486479687242	5.6825	6.277538343716286
7069	29902.744954191036	56.30475301694413	4599.7368789843995	1.0284725434515618	13.001937172020769	23.074460652956084	5.6825	6.398024579227298
7070	44504.34417906563	82.44874926915429	6790.443980626646	1.1019092425494785	13.107933533076173	14.396870548285714	10.69632417613421	0.9883096529000395
7071	34931.05700467722	97.51753370793145	6542.626830523953	1.3033002035314223	10.677991549727384	13.397825252946706	5.6825	3.056835771352302
7072	47192.57118233688	42.31098609157218	5009.199462461345	1.0042946333511595	18.84236055521259	19.979842538401677	16.62822149599009	1.5658296517637011
7073	19298.829763448666	42.185383501027964	3198.5373054986453	1.0362076984339823	12.067284461726807	13.397825252946706	8.075662088067105	2.3045642519357616
7074	33524.446119095024	42.952371653044864	4253.821990562266	1.0156287585950343	15.762035267801034	17.098247914103577	13.397825252946706	1.676477638803626
7075	51701.32761041866	78.06987056222118	7121.9268600673395	1.0351057731303075	14.518915632315213	17.484707383406114	7.848162088067105	3.466386541046348
7076	21362.01199482306	42.90866345604905	3393.8957878820665	1.012175835998581	12.588490236557234	13.397825252946706	10.46882417613421	1.2302466790173332
7077	10950.523316386652	43.703644248522366	2452.342898719573	1.0154686905986228	8.930662447004602	15.79098734101381	5.455	4.851124508023669
7078	10493.201389694223	44.74535738398954	2429.030268485264	1.1564959733036007	8.63983	13.089486264201314	5.455	3.273361680430991
7079	69416.55417814277	72.84754330916249	7971.570897368054	1.046005864972989	17.416028803322014	18.788123227030834	14.169370548285713	1.624485060400454
7080	44170.00098583064	53.184399199195525	5433.263468809224	1.0360032518775222	16.25910513612958	18.980797243062668	13.397825252946706	2.3804030282899817
7081	32652.080796062342	64.79431072136424	5156.188671476861	1.0276902943321398	12.665200160997976	17.789077931691825	10.46882417613421	2.639438224963006
7082	20598.379073844848	40.87270236551855	3252.655975000443	1.0222770481511219	12.665574983743582	16.099326329759204	10.46882417613421	2.292951243322388
7083	11541.596662370483	41.20103924667262	2444.510820422299	1.0304891613278737	9.442868132100658	10.69632417613421	8.075662088067105	1.2560340702282895
7084	74544.31246522143	55.47059334964469	7208.4782843476805	1.1782904010898196	20.6824	25.996663059114308	13.706164241692097	4.541214421723466
7085	21882.53982920665	52.40333753674874	3796.0617614268563	1.0843724087025424	11.529074711883235	17.480738942946434	8.303162088067104	3.109337469106564
7086	133020.25532106732	47.28635981971968	8890.614138916948	1.0180506319900493	29.923749527897478	35.20212886605311	25.158405235702112	4.203691270881606
7087	27453.99912950262	75.62869589912853	5108.001847356601	1.0000000000000002	10.749408457520472	15.816316915040943	5.6825	5.066908457520471
7088	45902.000677301294	26.080147052785406	3878.6068260590646	1.0160542400764152	23.669323927808858	26.696888018974033	21.79846102342934	2.1605732239853648
7089	43730.98122718428	74.99167690415672	6419.572021212997	1.0379970760688564	13.62426687719322	15.032725508897029	12.861986264201315	0.8887321018600234
7090	52538.121159870505	58.364477611795806	6207.496769979645	1.0569355313363924	16.92731324934472	17.789077931691825	15.032725508897029	1.1296017450468687
7091	25280.13503989301	50.88889608664897	4020.741400531382	1.2118347532044815	12.574862455243691	16.407665318504595	7.752635073389254	3.64849
7092	61793.72381476331	84.5128	8100.992727927704	1.0402901920770464	15.255839843364631	21.135879395496136	7.848162088067105	4.102461051096162
7093	104839.38974893953	63.50491540755675	9146.835004189168	1.0000436294222355	22.923642921496675	23.874113754878515	21.08994421227277	1.0052785823227588
7094	46808.94581576313	27.37299764366336	4012.643179921109	1.0501507875989795	23.33072925596311	23.97354189694122	22.235668406835455	0.7782233604966112
7095	28620.81215728376	76.88757635801448	5258.65	1.0629201086281213	10.885238640465719	16.099326329759204	5.6825	3.5629179804431526
7096	17539.94210934556	26.080147052785406	2397.59	1.0160542400764152	14.63134071033054	17.09837162509821	13.397825252946706	1.7444542892290702
7097	51952.29847983124	92.81760676830947	7784.352579464782	1.1522808535585265	13.347879081654662	18.47978423828544	5.455	4.767371711652853
7098	58401.1	78.45826503420244	7588.131675289106	1.1759198625531024	15.392752623678035	18.04257685487933	10.69632417613421	2.844349278864108
7099	3859.9788659367687	6.951643290937865	580.686	1.0000000000000002	13.294554463373382	13.397825252946706	13.191283673800058	0.10327078957332425
7100	28269.00783208132	66.02754468757225	4843.092780193808	1.2089702749406046	11.6739	13.191283673800058	10.69632417613421	1.1977730291981894
7101	44536.33723434703	81.09244110065038	6736.780037700506	1.2585471921898168	13.221846931356485	18.788123227030834	5.455	4.94782
7102	24875.569075987343	35.22334712622091	3318.232065764951	1.0093937525160042	14.993266644991442	15.79098734101381	13.397825252946706	1.1281474273005379
7103	18949.504363538326	33.60310155527739	2828.7433230061847	1.0138345290236235	13.397825252946708	16.099326329759204	10.69632417613421	2.205766392589974
7104	75482.26433877055	73.50592976652749	8350.040454015121	1.0527618290927407	18.079496681354364	26.049194628390392	13.397825252946706	3.9704085246763445
7105	9848.290459750184	15.12881026386405	1368.3202197771939	1	14.394715969853607	14.620061391421501	14.169370548285713	0.22534542156789428
7106	43640.49910233328	41.44911638364708	4767.683581891499	1.063952952411679	18.306793373657413	19.542635154995562	16.914663164879602	1.023186434809864
7107	69153.46444294915	46.91456326241234	6385.071163941732	1.0137443354907705	21.66098471493252	23.68220817674353	17.789077931691825	2.7387366416469345
7108	55697.88731758254	29.29215928847532	4527.93	1.0365662563674671	24.601904663148094	26.33918720328166	23.683549322049956	1.2291147104178186
7109	102404.65265574833	124.63116083152447	12664.209796800242	1.1236643578786392	16.172292515498604	23.683549322049956	13.089486264201314	3.208643719301681
7110	80159.30642918206	128.9057096131905	11395.095897470668	1.0604229904371167	14.06908851850466	17.605369471473217	10.69632417613421	2.7375740642713975
7111	21976.995672364606	29.29215928847532	2844.230484636377	1.0365662563674671	15.453737516053854	17.789077931691825	13.089486264201314	1.9187091733114965
7112	25296.296192807138	54.414478063969355	4159.016418257747	1.2835874014402597	12.164557024472629	15.79098734101381	8.075662088067105	2.6503589627254005
7113	27348.8	50.950926684697485	4184.566542956689	1.2215559341466624	13.071292189245787	17.476501076812497	10.69632417613421	2.48168
7114	12481.58311633046	35.22334712622091	2350.4719887388496	1.0093937525160042	10.620490842800876	13.089486264201314	5.6825	3.4916868103815744
7115	40149.7	47.09829909159991	4874.710787183643	1.0759147717659736	16.47266107030249	17.913708460218608	13.089486264201314	1.977811694774979
7116	49299.818889292015	67.84429267501022	6483.122882991602	1.1609919469732868	15.20866402783434	20.40744421227277	10.46882417613421	3.176252109085549
7117	24483.008049325694	36.095600909534355	3332.456259932764	1.0510397675063643	14.693671058007924	21.08994421227277	5.6825	5.715758748718241
7118	23174.73771380744	40.62685541621737	3439.6871984419354	1.0161281106186577	13.474910000133054	13.706164241692097	13.397825252946706	0.13351469861535611
7119	18848.515208575183	41.20103924667262	3123.903355117891	1.0304891613278737	12.067284461726807	13.397825252946706	8.075662088067105	2.3045642519357616
7120	16403.875461421878	33.43200861449997	2625.181885010501	1	12.497324894009209	13.397825252946706	10.69632417613421	1.2734998205312509
7121	60129.494049785026	61.08751129642938	6793.990307591919	1.0050540290527552	17.700788881783815	18.788123227030834	16.914663164879602	0.7188034531483266
7122	56941.09863776053	43.56324156524047	5583.132662157872	1.027616730483114	20.39754456264447	22.6121	17.480738942946434	1.9662586675711968
7123	22341.358096474374	53.9269	3891.011058317141	1.0236826264463812	11.483574711883234	17.480738942946434	5.455	3.9020038594815563
7124	40425.42032689388	45.814	4824.27	1.075002062709802	16.759193319086627	26.1486	10.69632417613421	5.83566
7125	20042.04668534322	40.14859888129026	3179.8831659127927	1.0376275818496599	12.605523938858365	18.788123227030834	5.455	5.031834038959437
7126	32686.950704637446	39.98202095942625	4052.513845437807	1	16.131691069450824	18.788123227030834	10.46882417613421	3.3049793734363404
7127	20627.86397988748	47.84105629390989	3521.538505898845	1.0299929573935052	11.71525680911013	13.397825252946706	10.69632417613421	1.2517359382125748
7128	45019.85180500301	46.4634	5126.9910513469995	1	17.561899895719566	19.542635154995562	13.706164241692097	2.006125005482442
7129	18331.53960444735	42.966469856177156	3146.0762150743394	1.2963354188834932	11.653589011361053	13.089486264201314	10.69632417613421	1.1724051975075889
7130	7014.614603916058	33.60310155527739	1721.0620239079851	1.0138345290236235	8.151495421400439	13.089486264201314	5.455	3.496624221797264
7131	30162.937986878827	57.24968186820904	4658.308980855956	1.0641557763015927	12.950166298902928	17.09837162509821	10.46882417613421	2.394338282897143
7132	53747.4	52.19160702262522	5937.229100933098	1.0886105980495429	18.10519762828759	21.08994421227277	13.397825252946706	2.710587474882666
7133	29489.17656720064	41.20103924667262	3907.422206019256	1.0304891613278737	15.093928944649765	16.79003263635282	10.69632417613421	2.5545688025610653
7134	31739.74142281712	76.43963779146043	5521.61	1.0567276529366663	11.496547699862608	16.099326329759204	7.848162088067105	2.6097232928808247
7135	19428.395237495206	61.403401473329794	3871.859699357457	1.0507715802830102	10.03569175852079	13.089486264201314	5.6825	2.9180298148787065
7136	23484.55808894759	43.77512078795443	3594.2626075198737	1	13.06780313704039	17.789077931691825	10.69632417613421	2.8956316568520823
7137	17195.87255522994	52.098389256780784	3355.2832517051947	1.04719	10.250027354018945	16.099326329759204	5.6825	4.103671978193747
7138	22026.877992822487	49.49603074073069	3701.404865440575	1.032709454684372	11.901901463676088	16.099326329759204	8.075662088067105	2.918587844255096
7139	106957.04176245892	187.97702891669195	15895.054225924787	1.0602201292537616	13.457902092339173	18.09741692043722	8.075662088067105	2.795135603475773
7140	23062.923638600485	55.07365624595617	3995.1589923904635	1.0446395047496937	11.545434703614143	13.397825252946706	10.69632417613421	1.2041179842881728
7141	5642.359415679939	33.041051098934595	1530.6018462212176	1.0079111571886377	7.372733058711403	8.303162088067104	5.51187	1.3158253521404675
7142	4472.108238639617	26.874805239524235	1228.9486814301426	1.0310378956755901	7.277941392044736	10.69632417613421	5.455	2.418945322024935
7143	3527.1783207358962	27.37299764366336	1101.4881271188212	1.0501507875989795	6.404387362689035	8.075662088067105	5.455	1.1854137022619733
7144	36572.33703970353	97.81365720132277	6704.73	1.0307740906074954	10.90942024715531	17.480738942946434	5.6825	3.9737687323368696
7145	26583.613859745277	27.37299764366336	3023.939667320128	1.0501507875989795	17.582105983816916	17.789077931691825	17.168162088067106	0.29270253571546967
7146	33180.25657941625	63.50491540755674	5145.747514746158	1.0000436294222352	12.896185242020392	16.099326329759204	10.69632417613421	1.8475001548337713
7147	20440.40765875234	68.77745992404925	4203.129536610531	1.338652416302023	9.726280135175562	13.706164241692097	5.6825	2.362357223475652
7148	36848.30556754629	35.22334712622091	4038.5829218546983	1.0093937525160042	18.24813618070959	18.788123227030834	17.605369471473217	0.48829591840953857
7149	42952.33463834814	88.49922118923321	6911.43	1.0702419805550323	12.429358841760688	16.099326329759204	10.46882417613421	1.951770170419171
7150	17256.13186502643	23.791155482061043	2271.351902472613	1.024081067194046	15.19459124430808	17.789077931691825	13.397825252946706	1.8793693541173777
7151	5837.385530053357	32.244571636168466	1537.9507439743338	1	7.5911215660503295	10.69632417613421	5.6825	2.0215135894534546
7152	26634.386734799187	33.60310155527739	3353.6363243744177	1.0138345290236235	15.883884928857052	18.788123227030834	10.69632417613421	3.676907581433872
7153	58057.28889509055	83.85738754306311	7821.750742652951	1.0832434559656825	14.845087961828584	18.16720738340611	13.089486264201314	1.9965115444645163
7154	24506.827983518746	57.33717995209496	4202.102557683454	1.0138155362310126	11.664078944817064	17.476501076812497	5.6825	4.150345896621428
7155	23000.830987165533	52.11776280693561	3881.231772117137	1	11.852335721048178	20.4809	5.455	5.69454
7156	37078.40825591272	43.25945743073732	4489.583022629473	1.0150604706187367	16.51752871882366	18.09741692043722	13.397825252946706	1.8361374478615795
7157	26404.87802158171	62.339724139697836	4548.094217515375	1.481060821327555	11.611403264203574	17.789077931691825	5.455	4.402348720185855
7158	1517899.6319173733	449.2623461865164	92571.32292853066	2.4950033140420635	32.79416527490402	64.90921283536798	8.075662088067105	19.79290476636788
7159	3229.62	25.66806576273327	1020.651560377359	1.0857895838719658	6.328554029355701	8.075662088067105	5.455	1.235391955780498
7160	407360.4875556165	219.70485080830426	33536.22739511585	1.1426728971992666	24.293757479408292	32.945550243720064	18.35091584362472	3.8328162644041943
7161	371018.7914401817	201.6773447687526	30664.186148907487	1.1003596305017924	24.198835060450513	32.945550243720064	15.234162623335896	4.8874517011716625
7162	10263.723705334342	33.14998074898363	2067.7548518318363	1.1730835922753902	9.927408654117434	15.48264835226842	5.455	4.440751951171447
7163	78222.32079621888	128.23900958074992	11227.430053620592	1.0016851163061244	13.934145289285315	17.480738942946434	5.455	3.7053289538391194
7164	74068.92628339592	67.74474011374494	7940.735807952731	1.0239805193195433	18.655431454907518	20.918062926585016	17.098247914103577	1.3852992748345225
7165	42554.177337165784	46.7423	4999.552362683678	1.0060023280580797	17.02319497832938	18.35091584362472	13.397825252946706	1.8256986847021275
7166	43320.98395891872	55.82104522136078	5512.556709684076	1.1488841702244288	15.717202104357648	20.15172382408943	13.397825252946706	2.6809463648639964
7167	17762.059094550124	29.00719060225255	2544.511521266266	1.026482024564996	13.961075786924246	17.480738942946434	10.69632417613421	2.7755847256574513
7168	42869.04840314263	55.153478907639126	5450.838433272987	1.0461535844649732	15.729341064839332	18.604414766812226	13.089486264201314	2.448030274219642
7169	20937.94349203768	72.72293587359391	4374.290740479263	1.2858609769538785	9.573183281248307	13.089486264201314	5.6825	2.190678349608934
7170	18168.005647208694	29.00719060225255	2573.424281608961	1.026482024564996	14.119712615635741	16.099326329759204	10.46882417613421	2.5846351168987836
7171	35042.639422794295	88.93272093235986	6257.979367407461	1.3209658808477098	11.199346423320558	15.79098734101381	5.455	3.955245762912502
7172	25557.629598455216	81.48364249085063	5115.645426208815	1.0389771009798396	9.991947239938355	17.485248858677966	5.545999999999999	4.704958476764929
7173	22816.141429955118	90.2019	5085.5019030619615	1.1501410897631292	8.973014606962433	17.485248858677966	5.455	4.69843
7174	1104.9862123883702	11.82	405.12785055485614	1	5.455	5.455	5.455	0
7175	38817.11689292742	35.22334712622091	4145.070114435854	1.0093937525160042	18.72929326707442	18.980797243062668	18.47978423828544	0.20454256704448673
7176	38795.40074586962	88.19478981257852	6557.1711281234575	2.2638626633170196	11.832968817750578	18.47978423828544	5.455	5.116638456603791
7177	161890.17668673286	71.79109652082327	12085.106274783855	1.0059857981549054	26.791684409846578	33.6542	23.782977464112662	3.4560975664175646
7178	80981.99189956502	90.81478949824259	9613.409665895886	1.9290616573773718	16.847714747214656	25.996663059114308	8.075662088067105	5.958856622031772
7179	14559.033440879366	34.1942	2501.1931784912767	1.1042739261075862	11.641670516358433	14.396870548285714	8.303162088067104	2.4081327693008907
7180	62517.38036752531	49.281689421542914	6222.259387305619	1.061009036272154	20.094752235842343	24.54931656660824	16.48169364760743	3.191199227598024
7181	28390.82428713635	33.43200861449997	3453.624908780038	1	16.44117415007014	18.980797243062668	12.861986264201315	2.6039051656693784
7182	39292.7	29.29215928847532	3803.088169185367	1.0365662563674671	20.663559663841458	25.96635018892139	17.480738942946434	3.774661444637209
7183	45045.6	65.30244696485974	6079.8919068918485	1.1556237160411729	14.817895736234078	26.696888018974033	5.6825	9.400134019132047
7184	49264.98011168166	28.767926944244138	4220.154701222452	1.088443996938709	23.34747591002343	29.605170239623032	13.740369471473217	6.896225874102464
7185	86107.9	55.47059334964469	7747.433669518063	1.0529861225718422	22.228757442852903	26.605751728208176	13.740369471473217	4.497939766309781
7186	45390.245903148505	42.2776	4910.676300217389	1.0085047345337228	18.486352236712946	23.511668036362202	15.032725508897029	3.6355441133256003
7187	23435.983630890758	23.791155482061043	2647.0021413297623	1.024081067194046	17.707566809233736	19.542635154995562	15.79098734101381	1.5326879172120673
7188	43640.111984095136	34.462209232170466	4347.2980625213395	1.0687755328563426	20.076889763010545	23.683549322049956	13.397825252946706	3.9650062960442725
7189	122020.25607378261	23.791155482061043	6039.88	1.024081067194046	40.40482797396575	46.91987383907614	35.98686366847726	4.7032606525249605
7190	36801.08184445043	45.55351683783099	4589.825563927584	1.0141301635548954	16.03593920155832	21.08994421227277	13.170325252946707	3.198304466092665
7191	22709.02272293511	44.03652237010331	3544.9544714934545	1.0157820594175009	12.812025037584206	13.397825252946706	10.46882417613421	1.171600430724999
7192	55440.396335349804	46.63556207445129	5700.024244447388	1.038219076748887	19.45268790368968	23.874113754878515	15.803162088067104	3.215302775284419
7193	38742.476066163035	80.0738	6243.727270583967	1.1069679925239382	12.410047520393858	15.803162088067104	10.69632417613421	1.9095154992336305
7194	13871.621140338348	26.080147052785406	2132.178497988232	1.0160542400764152	13.011688424235212	16.79003263635282	7.848162088067105	3.7796216180253333
7195	13601.068434876735	43.94204609670514	2740.511208109049	1.0365523803596952	9.925935274142859	18.09741692043722	5.6825	4.809379052888526
7196	27669.255353521407	47.286359819719685	4054.8202713870182	1.0180506319900493	13.647586576781459	17.09837162509821	10.69632417613421	2.277203803183192
7197	50057.541747416566	66.89623766883234	6486.949809034835	1.0182345615117325	15.433306321469566	17.789077931691825	13.170325252946707	1.6538002752444114
7198	69660.83528700763	90.22430781075444	8887.120121684673	1.096603914837593	15.676807409643178	24.31961298958148	10.69632417613421	4.1748818723382355
7199	28784.619452430965	33.60310155527739	3486.3811145187747	1.0138345290236235	16.512606342754417	18.35091584362472	13.397825252946706	2.214394031165044
7200	139578.1486006603	140.30056704839248	15687.125170617028	1.029769163674091	17.79524891687598	23.874113754878515	13.397825252946706	2.4534545971338364
7201	31895.895409105564	66.22796051470206	5152.203660980022	1.9981546359988622	12.381457530752394	17.789077931691825	5.455	3.771046460622499
7202	26801.987197932598	35.931411126626486	3478.7688007786683	1.084081635047656	15.408892474793603	19.726343615214173	10.46882417613421	3.7775589279924167
7203	108835.7512948343	71.18812635154168	9867.212995941301	1.1817920076346464	22.060079444844643	26.33918720328166	14.620061391421501	3.645489041373939
7204	91201.3	47.84733111816939	7405.1588241318395	1.0512105810366958	24.631836378301234	26.33918720328166	23.68220817674353	1.2098187377732352
7205	15859.676907235478	29.00719060225255	2404.3901168845027	1.026482024564996	13.192265927116445	13.397825252946706	13.089486264201314	0.14535239323071295
7206	18363.681042315075	29.00719060225255	2587.2454794383875	1.026482024564996	14.195545948969075	16.099326329759204	13.089486264201314	1.3520485781968514
7207	40012.6	67.91916056694161	5843.856170131633	1.0088400852256072	13.69390593804276	16.099326329759204	13.089486264201314	1.0845386293595838
7208	18860.393917297275	50.45671753276636	3458.118001182791	1.3498997517706706	10.907894936405523	16.914663164879602	5.455	4.5624373679479655
7209	49111.707560581366	115.76155529405693	8452.391910508873	1.3109832187679267	11.62078334288326	15.923824176134211	5.6825	3.313383535081671
7210	76401.7	129.86541006877863	11166.142925058608	4.595567729265431	13.684528011365533	18.788123227030834	7.848162088067105	3.1759251793405934
7211	34928.33944646143	47.70271510802049	4575.783319708305	1.0132873640527391	15.266605521298168	18.47978423828544	10.69632417613421	2.8363880763634026
7212	32332.678606815753	66.97241954909077	5216.4346288260695	1.010473153443821	12.396466516860022	21.96435897908499	5.6825	5.386209091078322
7213	56754.7	42.109411062136694	5480.188592983536	1.1024880915030109	20.712688248290405	21.96435897908499	18.09741692043722	1.5428481401435272
7214	93112.41634500402	78.27488227610036	9570.18	1.0412006365208175	19.45887152257466	23.17388879501879	13.397825252946706	3.2385172184686835
7215	4565.789043001367	26.874805239524235	1241.7538511873934	1.0310378956755901	7.35377	10.46882417613421	5.6825	2.2046298061113867
7216	66115.89913798022	91.06760206375537	8698.409249217233	1.005080396337529	15.201836851704803	18.47978423828544	12.645365236557236	2.026555551225652
7217	37627.27289498223	66.72433474149884	5616.9224757885995	1.0482570139138272	13.397825252946708	16.099326329759204	10.69632417613421	2.205766392589974
7218	36739.4	58.81262791099524	5210.82	1.128456494359898	14.101192835333284	16.914663164879602	13.397825252946706	1.4067351647731585
7219	36578.20464628721	42.90866345604905	4441.080222579425	1.012175835998581	16.47266107030249	17.789077931691825	13.397825252946706	1.810793186783409
7220	33762.65149627449	51.2097	4661.214837515596	1.0004234652693729	14.486631778710212	22.46537198386222	8.132537088067105	5.96306
7221	16892.105264858117	41.99893388729362	2985.8360324484042	1.0854488929636015	11.314824445337333	13.397825252946706	10.46882417613421	1.2062020960437903
7222	43578.83918842736	58.64974366728576	5667.295006132851	1.024833043324325	15.379061489217912	18.09741692043722	13.397825252946706	1.805712730446984
7223	31114.218381408824	30.96529670453684	3479.5413559284784	1	17.884091722833585	22.46537198386222	13.397825252946706	3.702420077437144
7224	21968.88067383826	33.60310155527739	3045.78	1.0138345290236235	14.425781384500281	16.79003263635282	13.089486264201314	1.6765105068583888
7225	26999.252591695076	33.60310155527739	3376.529008742833	1.0138345290236235	15.99231194033045	18.09741692043722	13.089486264201314	2.1208663475199083
7226	32333.784060539838	56.795813059874064	4803.87	1.0897592298861287	13.461553139254741	17.09837162509821	10.69632417613421	1.877850274625396
7227	22379.65991652091	45.10801455140257	3561.709783830047	1.1658020794051411	12.56680710939631	18.09741692043722	8.075662088067105	3.706323179484177
7228	21651.755591702375	35.22334712622091	3095.756556769098	1.0093937525160042	13.988022116506045	18.09741692043722	10.46882417613421	3.1421973275532937
7229	17576.74169198856	39.04819153222596	2936.801407507576	1.0446804039960593	11.969989967354111	13.397825252946706	10.69632417613421	1.2783225978685429
7230	20429.71192586822	35.22334712622091	3007.1241939622687	1.0093937525160042	13.587541190940621	19.289136231808058	8.075662088067105	4.579846772977848
7231	46662.56985174942	76.50749018439915	6697.939743007687	1.2188823270783018	13.933409866955818	17.789077931691825	10.46882417613421	3.132738157506151
7232	20576.286885868125	33.60310155527739	2947.6649507396264	1.0138345290236235	13.961075786924248	17.789077931691825	10.69632417613421	2.9228670094348175
7233	22027.57667782088	39.85443254522305	3321.4415010849643	1.043449342235681	13.263865505760357	16.099326329759204	10.46882417613421	1.9937682571266568
7234	17378.23105087867	33.60310155527739	2708.927598348502	1.0138345290236235	12.830339992455544	14.396870548285714	10.69632417613421	1.5631251823973142
7235	20774.048000607287	33.43200861449997	2954.246518630785	1	14.063855449839378	18.09741692043722	10.69632417613421	3.057966712247789
7236	61267.241376975806	64.54345216791697	7049.286963903745	1.0108860113134608	17.382535763034763	17.789077931691825	17.043531559540323	0.30809184865425787
7237	25606.26669851233	37.77809316356014	3486.5675267586103	1.0826049859662055	14.688524746467738	17.789077931691825	10.46882417613421	2.953496661530905
7238	25262.34920348825	48.4726	3922.742341603311	1.0296402149132993	12.879943164027937	18.35091584362472	8.075662088067105	3.8756263781204106
7239	113524.7370075547	111.52957276312384	12613.778589603951	1.1635038461236245	18.00011569905305	26.1486	12.861986264201315	3.894530876130093
7240	44113.8	42.09378144074689	4830.603190684791	1.0092045789043593	18.264321940170284	19.041622150218338	17.789077931691825	0.5391116678705236
7241	10540.668558030939	26.080147052785406	1858.6346473491892	1.0160542400764152	11.342378205489913	13.089486264201314	10.46882417613421	1.235391955780498
7242	34272.81826223647	69.20039228641284	5459.264285831206	1.1839490739184875	12.55583773483435	21.08994421227277	5.455	5.025978937766592
7243	5330.782146241584	15.48264835226842	1018.4108657387092	1	10.46882417613421	10.46882417613421	10.46882417613421	0
7244	30452.97475923436	68.08722826093384	5104.493096256807	1.113388042570547	11.931831108387996	16.099326329759204	8.075662088067105	3.155618433158471
7245	5139.517142560435	38.9577	1586.2166995994833	1	6.480220696022369	8.303162088067104	5.455	1.2923558724599298
7246	8182.802476362865	38.8371	1998.385815334932	1.0168139235553144	8.189412088067105	10.69632417613421	5.455	1.8565758676704056
7247	68837.05981596472	71.70322300929382	7875.632216610594	1.0007546716559477	17.48102448734963	20.823486304541376	13.397825252946706	2.651729592745183
7248	13068.047680164289	37.545589729043925	2483.074513433665	1.0190679710503636	10.525699176134209	13.089486264201314	8.075662088067105	1.7735667098458645
7249	9312.256122258777	59.25299964961448	2633.222508221579	1.101393401372731	7.072897252840264	13.089486264201314	5.455	3.010014465564516
7250	20883.10084656081	51.085132058991455	3661.4211431932617	1.320278752530612	11.40710124831359	17.09837162509821	5.6825	4.047738714780156
7251	32684.989489561278	50.950926684697485	4574.621328401505	1.2215559341466624	14.289702750536637	18.788123227030834	8.075662088067105	3.888051965254763
7252	8598.613289003008	33.60310155527739	1905.4994293205993	1.0138345290236235	9.025049450756141	10.69632417613421	5.6825	2.3635393830810365
7253	29723.497770589885	72.76088259647096	5213.193781131872	1.329063107074693	11.403181626652065	16.099326329759204	8.303162088067104	2.2729456468286444
7254	17799.289221701743	30.96529670453684	2631.7454748423665	1	13.526603839049342	16.485662088067105	10.69632417613421	2.3652408345049953
7255	16841.734669370697	44.41378985884075	3065.894873400528	1.0145897728981725	10.986504994341658	17.09837162509821	5.6825	4.426706431946502
7256	33948.001775608886	47.928321481145154	4521.77	1	15.015370817488837	18.09741692043722	10.46882417613421	3.251367265350901
7257	13698.970965751865	48.6938	2895.2463755447848	1.015970328078096	9.463077879287004	13.397825252946706	5.6825	2.8818754745083033
7258	18048.18452538395	66.8212	3892.948937652604	1.3941895022291344	9.272243132100657	13.089486264201314	5.455	2.778619699251902
7259	26931.544749246706	30.96529670453684	3237.2272473255216	1	16.638649493325847	18.604414766812226	13.397825252946706	2.308892247848713
7260	164976.36461238863	175.76081847321336	19088.720976674755	1.0304554747952783	17.285219351676794	21.699032881366634	13.089486264201314	2.655701091845075
7261	9716.084575682158	32.80881988324948	2001.4552300431667	1.0511107861757794	9.709020146778508	15.48264835226842	5.6825	4.187283674669303
7262	23819.65463645207	105.22472838683404	5612.179704257124	1.0030615448683728	8.488557349075492	10.69632417613421	5.6825	1.9253917272351397
7263	44606.39677826871	84.35313702205056	6876.29	1.1461763372355522	12.973973785889825	17.09837162509821	10.46882417613421	2.3109924595045035
7264	28048.341426694413	74.88566019628814	5137.571229184245	1.1674090964636883	10.918910969979093	17.789077931691825	5.455	3.914256654489016
7265	105655.23517836223	151.2997316166378	14173.252405563519	1.0031879140092625	14.909102322468863	17.913708460218608	10.69632417613421	2.559725932959591
7266	124364.60071472108	155.08377152313943	15568.13177668089	1.0212030609567735	15.976817578202114	21.699032881366634	13.397825252946706	2.7498705336405047
7267	19365.09380464279	19.47882953362445	2177.1891583141855	1	17.78907793169183	18.09741692043722	17.480738942946434	0.30833898874539223
7268	57218.82335253031	66.51890458044781	6915.871857572831	1.003466334581462	16.54710339662413	18.09741692043722	13.397825252946706	1.7356420526158582
7269	23860.11552559273	55.033220714562695	4062.13	1.0229562471054205	11.747592404608286	16.099326329759204	5.6825	3.518014491102897
7270	23658.84456140638	28.767926944244138	2924.5293288517996	1.088443996938709	16.17959124430808	17.789077931691825	13.397825252946706	1.9750871874505955
7271	46728.00172308697	57.727090029121776	5822.149721037714	1.1235731682865941	16.051803530314704	18.788123227030834	10.69632417613421	2.8926656658892727
7272	19201.293574160423	38.69268664747901	3055.5163994627806	1	12.568280489370887	13.397825252946706	10.69632417613421	1.0880804052178181
7273	25153.09460926398	45.252472961308015	3782.002424860457	1.0249556946488234	13.301469318963772	13.397825252946706	13.089486264201314	0.12636962270895977
7274	7777.7080991341745	38.50209864409991	1939.8714577939888	1.0857895838719658	8.018787088067105	10.69632417613421	5.455	2.565048491586388
7275	20743.751752785418	34.462209232170466	2997.2304952335153	1.0687755328563426	13.841946280590786	15.79098734101381	13.089486264201314	1.1322981823420266
7276	8655.772231227562	10	1042.9364401107296	1	16.59884897742871	17.09837162509821	16.099326329759204	0.4995226476695027
7277	125695.9824335622	166.21505328846825	16203.200534624177	1.0068976656383104	15.51495732771632	25.158405235702112	10.46882417613421	4.2291817049311495
7278	51083.13301279336	74.32536306402599	6907.361957547428	1.0644978631764406	14.790924039235167	18.604414766812226	10.46882417613421	3.4133948045141294
7279	62675.586517799835	67.4007	7285.952637030072	1.0101908781290558	17.204500122402084	23.074460652956084	10.46882417613421	4.325026662392563
7280	103201.33831106013	97.52719780200349	11246.32085442086	1.0005845971637477	18.35290663443811	20.4809	13.397825252946706	2.173721812382031
7281	25691.00458207971	27.37299764366336	2972.7381412931495	1.0501507875989795	17.284404721166627	19.979842538401677	14.396870548285714	2.283282697929185
7282	22347.826260709815	49.071502713635525	3712.2503252112756	1.312840243504413	12.04004272499481	17.789077931691825	5.455	4.3533455244702655
7283	2726.3027843718714	26.874805239524235	959.5434348867121	1.0310378956755901	5.6825	5.91	5.455	0.1857529721610577
7284	47902.406674240025	52.13155666196819	5601.881856957813	1	17.102255241153607	19.542635154995562	14.088531559540321	1.923864348465877
7285	36071.74643415651	58.964064730969184	5169.900965961759	1.008335345747909	13.954521245822768	15.62460922445096	13.397825252946706	0.9642257440313439
7286	31423.056162277164	60	4867.49	1	12.911409315382851	16.099326329759204	8.303162088067104	2.4015106065472787
7287	83254.6	58.698586935813516	7836.515075030701	1.2633289626755622	21.247872834981827	24.31961298958148	15.79098734101381	2.947798541095387
7288	98388.88000864543	103.29716594356937	11301.137101217657	1.169825774665085	17.412208900296307	23.683549322049956	13.397825252946706	3.1853394319975314
7289	40879.192372639925	49.35599706434667	5035.308113293533	1.0622548825800793	16.237017260062505	18.47978423828544	14.088531559540321	1.82432
7290	125532.07581365033	131.5407291500635	14404.971708907093	1.0236972247309664	17.42899303801194	23.782977464112662	10.46882417613421	3.703784293811705
7291	5686.422824452102	34.89554699385009	1579.0995575452425	1.0437765614452301	7.202108058711403	10.69632417613421	5.455	2.470783911560996
7292	19647.38730187423	50.40426878062007	3527.6947158862677	1.061247357651739	11.138938533085728	16.62822149599009	5.455	3.954921305521268
7293	12400.912964885623	38.8371	2460.1134430015504	1.0168139235553144	10.081578148490129	13.706164241692097	5.455	3.4501471050211645
7294	18116.9	45.29554971082371	3211.2538801324276	1.04482	11.283380636927706	17.484707383406114	5.455	5.252715367412888
7295	14835.279320653863	33.292561210348154	2491.3021298375866	1.0325012714079342	11.909658923320558	15.79098734101381	8.303162088067104	3.61173
7296	19504.684221401734	26.080147052785406	2528.3046982197748	1.0160542400764152	15.42906140635291	17.09837162509821	13.089486264201314	1.703864579882058
7297	58096.70229082157	79.9383	7639.378391149843	1.070714454885488	15.209798315037288	17.789077931691825	13.089486264201314	1.9867827659654287
7298	38116.58621148485	54.93313476870543	5129.548284432609	1.0419740872632217	14.861576145861747	18.788123227030834	13.089486264201314	2.242735474026575
7299	29036.622978364485	40.39082151044461	3839.010747949155	1.0438877475331956	15.127138153429863	17.789077931691825	13.397825252946706	1.850788900538143
7300	27805.86803249434	49.30806576273327	4150.8032098535905	1.020322531978099	13.397825252946706	13.397825252946706	13.397825252946706	0
7301	17309.86278469491	36.19983845215356	2806.112386786147	1.0921803187571086	12.337255532747905	14.396870548285714	7.848162088067105	2.616901467008777
7302	19173.224355102066	64.82654773587807	3952.1093846576423	1.0815230229719204	9.702780206202707	18.604414766812226	5.455	4.572454311377842
7303	47668.18399883199	123.02497499943308	8584.52	0	11.105617833487765	18.15746353968586	5.455	5.83056
7304	9294.270230148277	52.1178	2467.206282318579	1	7.534246566050329	10.46882417613421	5.6825	2.003803104060022
7305	52427.25958885873	51.9425	5849.850873441958	1.2252749270274024	17.92430635347508	23.002007509331037	13.303162088067104	3.130137361339539
7306	43344.49275705823	29.29215928847532	3994.3635323142566	1.0365662563674671	21.702828200990144	23.074460652956084	19.03201644068332	1.8887807281859943
7307	134970.9290428279	83.93935066675206	11931.85187528357	1.0234526898829568	22.62363469704407	25.386054185205833	19.03201644068332	2.7324311462429995
7308	27431.325642607095	33.60310155527739	3403.4393213465155	1.0138345290236235	16.119767712946523	17.789077931691825	13.089486264201314	2.146426872261924
7309	32684.947184174387	63.88035780201686	5122.270341381049	1.0256133638633569	12.761898535547418	18.980797243062668	10.46882417613421	2.9230663871858154
7310	38891.02009640033	73.30016259933812	5985.246872138819	2.0671224647303474	12.99562772504409	19.979842538401677	5.455	5.386999074621872
7311	164352.92127726786	100.47299734325898	14405.167918943796	1.015999553873558	22.818605406346197	27.253445118791817	15.816316915040943	5.0097119219445005
7312	87888.88116899351	87.09171782434953	9807.545426440423	1.0904199074857328	17.922706925639424	19.542635154995562	15.816316915040943	1.4630615473079664
7313	35338.50357771279	44.62139676303856	4451.440676074117	1.0664086895912823	15.877333272193157	22.512622741023193	7.767506527270562	6.109299369169786
7314	126700.13303842407	101.53950194448706	12714.842411787375	1.1815212839021334	19.929485389605134	27.221542652502496	15.79098734101381	3.7180735022076297
7315	236494.56862644566	113.8486187420921	18394.136311365855	1.203305734448121	25.714125917433172	33.3833	15.664068653419793	4.897196518249899
7316	559753.4211683009	131.807	30448.92411960007	1.0204992316343684	36.766712608278056	51.13411492504831	30.38005457696447	7.366705372110995
7317	62278.91058488912	66.58732633057235	7218.903296268907	1.0888610803641687	17.254396694045756	27.253445118791817	13.397825252946706	4.790166896762777
7318	103138.10436569573	37.0793	6932.348058645298	1.0625801529646168	29.75560473686047	35.98686366847726	23.874113754878515	5.886688795955747
7319	72035.1	79.1668	8465.419500365695	1.0112916657725892	17.01866246268542	22.235668406835455	10.46882417613421	3.459872118822867
7320	18134.087707368777	46.857853134371936	3267.7135681029836	1.413741805511498	11.098945687517048	16.79003263635282	5.455	4.1661740092553385
7321	25349.614821386127	33.60310155527739	3271.7513978246734	1.0138345290236235	15.496051954461217	18.09741692043722	13.303162088067104	1.9784436273090815
7322	38163.83467094007	81.02255903423256	6233.527975029886	1.0210213730247704	12.244698290860596	17.789077931691825	5.455	4.43009
7323	43138.39009177734	47.928321481145154	5097.215657754141	1	16.92625660291734	18.788123227030834	13.397825252946706	2.0828244390832173
7324	16000.503717452086	23.791155482061043	2187.1548252792504	1.024081067194046	14.63134071033054	17.09837162509821	13.397825252946706	1.7444542892290702
7325	64433.4	93.76784215357367	8713.395593230829	1.8265467102260684	14.789505100336486	21.699032881366634	8.075662088067105	4.46894
7326	28938.72823313564	23.791155482061043	2941.3887043334903	1.024081067194046	19.676915322684675	21.699032881366634	17.789077931691825	1.5990539494125053
7327	40952.65627329959	93.90410621426562	6951.655819952252	1.0108531830570984	11.782129994341657	17.789077931691825	5.6825	4.398604098190831
7328	16359.585406491957	49.40869570514262	3187.0785942880775	1.030564737297827	10.266195151768025	13.478664241692098	5.6825	3.0010625891296003
7329	50511.63086264263	75.01709378405971	6900.502936363523	1.066067845484945	14.639985325261412	22.573447648178863	5.6825	6.404759273621158
7330	21709.831125547258	33.60310155527739	3027.7696884059906	1.0138345290236235	14.34047722234559	21.85628331476835	10.46882417613421	5.315288952739654
7331	32336.266924014533	39.96621499941521	4029.9196095576194	1.005084219142232	16.04809527580835	17.476501076812497	13.191283673800058	2.020070856352468
7332	36478.14317596674	66.36775891629904	5515.690264129802	1.1072355656431463	13.227045547932637	17.913708460218608	10.69632417613421	2.2322419945691436
7333	39942.33883156338	73.74333378219683	6083.913929755504	1.0134927040861017	13.130474655866328	19.898224900901926	10.69632417613421	3.258851068925933
7334	31889.88593428602	34.89554699385009	3739.524820308373	1.0437765614452301	17.055581907680068	18.980797243062668	13.397825252946706	2.5876203518610312
7335	25954.76101267184	54.86001792824715	4230.0102697336915	1.1442682134694273	12.271724822221708	13.706164241692097	10.69632417613421	1.314374496822213
7336	21635.6	40.925244654125166	3335.686037480584	1.0505057448005233	12.972211307578334	14.088531559540321	10.69632417613421	1.3365690479731744
7337	45651.75791474905	72.66811886148933	6456.626195039936	1.152575274432281	14.141056500938314	18.788123227030834	8.075662088067105	3.828526546416477
7338	143514.60363097722	118.4225712312768	14614.03769258453	1.0229739537074511	19.64065053750334	23.68220817674353	12.620662088067105	3.429970210684184
7339	15506.598994875096	26.874805239524235	2288.420727975555	1.0310378956755901	13.552227355144579	14.396870548285714	12.861986264201315	0.6360542158520036
7340	36284.912197445876	75.17752057629994	5854.798721947261	1.0000000000000002	12.394930695543295	17.789077931691825	8.075662088067105	3.902343881483832
7341	36490.39620783176	58.62883480414396	5185.013040452205	1.03372	14.075334400566636	16.099326329759204	11.321537667292208	1.9745443358955996
7342	13575.577964849012	33.14456214826197	2377.88	1.0703776703488146	11.418211538823243	13.089486264201314	8.075662088067105	2.363539383081036
7343	82792.10757130149	133.0993675775339	11767.58643829979	1.0098436145188268	14.071212989239534	16.79003263635282	10.69632417613421	1.8776182274660331
7344	8339.349034396624	33.14456214826197	1863.704915598393	1.0703776703488146	8.949216117422806	13.089486264201314	5.6825	3.0863337323507776
7345	32294.10787750621	42.61919621981565	4158.811203710688	1.0010386635374595	15.530451513976823	18.47978423828544	11.321537667292208	3.055053948860104
7346	29367.322804917894	48.750421839162726	4241.566687417795	1.0225578359578928	13.847394120683413	14.746531856156825	13.397825252946706	0.6357863899739659
7347	9185.25	38.60680129523813	2110.9708517169047	0	8.702390110083881	10.69632417613421	7.848162088067105	1.157037543336213
7348	7059.246226048439	15.48264835226842	1171.9436283611888	1	12.047074714540457	13.397825252946706	10.69632417613421	1.3507505384062481
7349	28012.233165281854	34.34275469440388	3476.9333221264624	1	16.11318398717512	18.788123227030834	10.777163164879601	3.1632152384965364
7350	52012.93359754292	97.18284279954835	7969.946499743438	1.146341523816461	13.052266686913715	23.683549322049956	5.455	5.449041521143217
7351	13499.082909024895	43.10429738377916	2704.0663860662626	1.1140166558216393	9.984283654117434	13.089486264201314	5.455	2.791536184572706
7352	51248.08055994281	40.925244654125166	5133.805089506211	1.0505057448005233	19.964949843809542	22.6121	16.914663164879602	2.0332646722330843
7353	95691.7	101.4888120580534	11047.170571978588	1.0495162809280656	17.32419335743121	22.46537198386222	13.089486264201314	2.9641560745065547
7354	19249.092959043755	38.3175	3044.4502944676387	1.025132885028714	12.645365236557232	13.397825252946706	10.69632417613421	1.1322981823420266
7355	11880.964841249668	29.00719060225255	2081.0553037755535	1.026482024564996	11.418211538823243	13.089486264201314	10.46882417613421	1.185413702261973
7356	102778.37349847614	119.26374293759814	12411.092710151383	1.3596474453864016	16.562340786385526	22.235668406835455	13.089486264201314	3.1485933935502928
7357	53017.64599749302	90.12414757032514	7748.822941895632	1.4358166821536402	13.684051473377206	18.543589859656556	5.6825	5.033554112725996
7358	61121.180357825186	61.132433021735054	6852.3042626269835	1.0104234180453766	17.839599064853264	19.289136231808058	16.914663164879602	1.0379259618363315
7359	31957.67645451322	55.71529378497648	4730.202597433761	1.0538719881647436	13.512180840563138	16.79003263635282	8.075662088067105	3.4330069403764845
7360	12660.463599087838	35.22334712622091	2367.2550290381146	1.0093937525160042	10.69632417613421	10.69632417613421	10.69632417613421	0
7361	42442.20442115073	53.6885	5351.118524057286	1.017889188312306	15.862928182338413	18.09741692043722	13.397825252946706	1.9255177034078952
7362	38496.7	83.38032571050503	6351.094352038067	1.8562453399828687	12.122860537621111	18.09741692043722	5.455	4.952791179853645
7363	47761.78106726545	82.2313	7025.283858994728	1.5597676610582014	13.597110672222673	18.788123227030834	5.455	4.430974450418455
7364	59900.11294023803	65.35582516223144	7013.921545886743	1.0291908300273973	17.08034871743496	26.1486	13.397825252946706	4.564960193719418
7365	17608.59929320053	48.28454185485217	3268.6723914309823	1.0071171781005432	10.774159771632366	13.397825252946706	8.075662088067105	2.3307088533748415
7366	8226.366666482569	63.09221249944118	2553.8585664375396	1.0794442645789508	6.442304029355701	8.303162088067104	5.455	1.2406177279513475
7367	19546.326489022307	51.0621	3541.5	1.0477474928780819	11.038456593747629	13.089486264201314	8.075662088067105	1.8889446198047006
7368	17326.105258465548	26.874805239524235	2418.9565586274584	1.0310378956755901	14.325271941466005	16.407665318504595	10.46882417613421	2.7298242016711836
7369	43585.27034534362	96.82829811423811	7282.423872403273	1.0105319928804715	11.96998996735411	15.79098734101381	10.69632417613421	1.75098
7370	50258.05241978199	66.48923580445097	6480.125698565262	1.0120395439837748	15.5114	18.604414766812226	13.089486264201314	2.361904829240358
7371	22705.84867816908	48.6938	3727.4379589290397	1.015970328078096	12.183086038375208	17.09837162509821	10.46882417613421	2.839360874331104
7372	16057.263323703268	36.48459469419936	2713.2852865385257	1.0913072892178974	11.836030220167762	15.48264835226842	5.6825	3.6846323453138337
7373	24854.441048241406	41.530147649133795	3601.543544125937	1.1272174337292669	13.802104982891917	18.47978423828544	7.848162088067105	3.930445193736026
7374	27633.64130888127	59.224136029604665	4534.958916130152	1.034869852284257	12.186942294269812	18.604414766812226	8.303162088067104	3.5492575837581293
7375	14328.509145546492	39.564525611283145	2669.060487102047	1.1520486915899657	10.736743670506907	16.099326329759204	5.455	3.7635547175942556
7376	6156.412672643645	20	1243.8951989567088	1	9.898603480111841	10.69632417613421	8.303162088067104	1.1281474273005387
7377	19788.849249362152	64.4297	4002.7474650630197	1.0690101473662361	9.887633143026973	13.397825252946706	5.455	3.247620693225188
7378	21969.05334091494	38.9577	3279.495429466524	1	13.397825252946705	13.706164241692097	13.089486264201314	0.25175773007732466
7379	23289.236632494543	37.545589729043925	3314.8358256027245	1.0190679710503636	14.051517394988906	17.4067	10.69632417613421	3.355193218854695
7380	17787.230610274968	26.080147052785406	2414.4272151560754	1.0160542400764152	14.734120373245672	17.4067	13.397825252946706	1.8898066824597826
7381	70731.65437064922	125.10733943896462	10545.161472453286	1.0398527388152496	13.41499692639487	18.788123227030834	5.91	4.037930105306752
7382	17367.19103644773	77.23722783622677	4105.660758067295	1.0453846369918594	8.460119849075493	13.089486264201314	5.455	2.6497475907671695
7383	37987.19800374712	74.67475688172559	5970.496813971495	1.1641212781116925	12.724970530041551	18.09741692043722	5.455	4.116809462635712
7384	57994.330977233374	138.32746905204272	10040.420894289917	1.1262293703737345	11.552171286009594	16.099326329759204	8.303162088067104	1.9350770790762652
7385	17357.137906992077	28.767926944244138	2504.9454495233817	1.088443996938709	13.858296124009117	17.789077931691825	10.69632417613421	2.946194201524789
7386	7660.89	25.66806576273327	1571.9588110327236	1.0857895838719658	9.746936813445174	10.69632417613421	8.075662088067105	1.185413702261973
7387	19118.747308874215	48.6938	3420.3556821182774	1.015970328078096	11.17939131817641	18.09741692043722	7.848162088067105	4.147971052654128
7388	11899.060274763508	40.14859888129026	2450.1713712997716	1.0376275818496599	9.712839203121757	14.396870548285714	5.6825	4.056758656921062
7389	12139.023732471724	33.60310155527739	2264.0525063694054	1.0138345290236235	10.723270505716007	13.397825252946706	5.6825	3.566585080200895
7390	83006.07668049936	89.9826	9688.110426964546	1.0132133237998624	17.135658662492478	23.074460652956084	13.089486264201314	3.3499882287462466
7391	8657.486892211646	29.00719060225255	1776.452860609353	1.026482024564996	9.746936813445174	10.69632417613421	8.075662088067105	1.185413702261973
7392	18925.40595975853	62.26396960078158	3848.0963433465367	1.157361241913418	9.836243311569406	13.397825252946706	5.6825	3.133568792782795
7393	17829.70422634899	43.577437377275764	3124.696530161124	1.0899258299498702	11.41211893971003	16.407665318504595	8.075662088067105	3.061437370750651
7394	6055.22	29.00719060225255	1485.6716152725787	1.026482024564996	8.151495421400439	10.69632417613421	5.6825	2.0475873995396476
7395	61541.64744685439	55.148051807093026	6530.622472585183	1.0073440352605916	18.84710001388054	21.08994421227277	16.79003263635282	1.6465787355420873
7396	28758.692252766396	84.65086959946275	5531.02	1.6013967747789264	10.399056035905343	16.099326329759204	5.6825	3.512607829492642
7397	40163.163362862586	75.72662767673336	6182.202071561053	1.0120695787839398	12.99315774475197	13.706164241692097	10.46882417613421	0.9717394047790067
7398	10946.925515652341	28.64463533699295	1985.055540159483	1.1159639219321806	11.029339274580545	14.088531559540321	8.303162088067104	2.373576664334297
7399	10483.344883327703	23.64	1764.7313662479821	1	11.88095262976651	16.099326329759204	5.455	4.6173927926184515
7400	34924.18973176389	43.94204609670514	4391.453001197647	1.0365523803596952	15.90552818041741	18.35091584362472	10.69632417613421	3.041650806154963
7401	20715.447078007604	15.48264835226842	2007.588560461711	1	20.637143970618567	21.85628331476835	19.41800462646878	1.2191393441497862
7402	20842.096703152965	49.66203458040532	3606.516216466956	1.171481638441149	11.558021898246428	18.16720738340611	5.455	5.5681
7403	21237.368226330887	78.28474714517246	4570.817244410307	1.2139213388922976	9.292591276670382	21.52715159567888	5.455	6.119762554691674
7404	79270.25150669584	84.91490153039834	9197.123223638446	1.0361440118056908	17.238053591139334	18.788123227030834	13.089486264201314	1.8526320620257513
7405	29164.577731625155	97.7652	5985.8377985938605	1.1462108784459106	9.744526568520195	18.35091584362472	5.6825	4.173664715754828
7406	119160.88038343764	153.0383812651269	15138.120757459734	1.06476	15.743153630838593	19.542635154995562	10.69632417613421	2.5145
7407	76114.88216549164	88.19506059921784	9184.633967682068	1.1067507438250028	16.574396417607225	21.764966785668413	13.089486264201314	3.5454356031744765
7408	67919.21854780016	96.90472988600678	9094.393885025029	1.0608194500185737	14.936502510549275	18.47978423828544	13.089486264201314	2.025298521529854
7409	11414.257277437515	35.078719236086755	2243.110275678868	1.0583551859630227	10.177169977952186	14.088531559540321	8.075662088067105	2.4605122645365607
7410	13356.95186189877	52.716655810533155	2974.6271564554363	1.0114911494918937	8.980588933918632	14.088531559540321	5.455	3.1543087565041747
7411	63729.58056573455	78.4529	7926.472257783671	2.776224890373582	16.080187627769238	23.074460652956084	8.075662088067105	4.670979853436572
7412	18545.579792468998	34.462209232170466	2833.9794522695724	1.0687755328563426	13.088012884226735	17.789077931691825	8.075662088067105	3.4394643099951066
7413	29696.915796811587	37.11555520569053	3721.6762117355365	1.0029718214030265	15.95889277157884	17.789077931691825	12.611099306232203	2.3706844141885557
7414	21937.767880112184	54.68784280884363	3882.8136424141935	1.0493129379215411	11.29993345056451	16.79003263635282	8.075662088067105	3.3113828714503755
7415	11723.675534464395	29.00719060225255	2067.234105946128	1.026482024564996	11.342378205489913	15.48264835226842	5.455	4.276113718147872
7416	53048.62409896598	68.34464788609677	6749.851982889421	1.0310084589498887	15.718455525674312	20.918062926585016	13.089486264201314	3.130671601272692
7417	34769.394908813694	49.94416693792917	4671.387401692593	1.0027541076717617	14.886110664345942	17.09837162509821	13.397825252946706	1.5951209588735857
7418	76022.44031806225	88.15886061410015	9177.170903082852	2.0139033091682244	16.567729013856397	28.935453669935082	5.455	8.205130838601402
7419	8551.35	23.791155482061043	1598.9318749214287	1.024081067194046	10.69632417613421	13.089486264201314	8.303162088067104	1.9540086625126487
7420	35100.08556938664	61.640275184726804	5214.243447695638	1.0079650337420205	13.463155651046035	18.788123227030834	8.075662088067105	3.23857
7421	79772.5	114.34668835840513	10706.396629603823	1.003886705856454	14.901839054253681	17.913708460218608	10.46882417613421	2.415366839901216
7422	36155.087475810404	51.34949719763736	4830.117970334331	1.0321406265530397	14.97068506312603	17.789077931691825	10.46882417613421	2.701290765712976
7423	29810.757966617464	47.90363409779593	4236.192353573391	1.0175552274872768	14.074317442866324	18.980797243062668	7.848162088067105	4.204740167831627
7424	29197.339626275778	29.29215928847532	3278.3269688016467	1.0365662563674671	17.812341419348122	18.47978423828544	16.606324176134212	0.8544042598920687
7425	21384.786612071224	61.46542939060928	4064.179233876545	1.011271799185251	10.523545041429548	15.923824176134211	5.455	4.452465865790699
7426	23946.128898695453	48.6938	3827.887909002547	1.015970328078096	12.511405489370887	13.397825252946706	10.46882417613421	1.1859841043305108
7427	15249.65585974855	52.46563824265685	3170.8261685607263	1.582933514341448	9.618727138656446	13.397825252946706	5.6825	3.0769330802212584
7428	44817.82292336009	59.1	5769.312328461219	1.25	15.53662563985813	20.4809	7.848162088067105	4.5392506989629515
7429	219239.87681571103	120.44083212662392	18215.939718049787	1.0294277724451373	24.07121237873563	40.00621650267783	11.120525496456201	9.422206586914507
7430	26607.459176607066	45.29554971082371	3891.655618528341	1.04482	13.674107775584151	17.789077931691825	11.004663164879602	2.2279502045931987
7431	20774.541168812084	57.623621464414356	3878.563684240744	1.0069028040046613	10.712491973883289	11.004663164879602	10.46882417613421	0.17060023069167055
7432	88594.79400487016	112.10320886451731	11171.668889072243	1.215692683842494	15.860619372908673	28.474875824590352	5.455	7.227406854991948
7433	200536.5234062936	91.26202410858251	15165.150379351351	1.1070797339408214	26.44702075349562	32.43273927041996	19.572746236711172	4.747748702921601
7434	75307.9	128.22293329204763	11015.596352444134	1.1877860239367348	13.672956666834173	25.386054185205833	5.6825	4.9433617166994415
7435	21352.24611323378	50.070323494047514	3665.3623452617476	1.0273973946193065	11.65082417613421	15.923824176134211	5.455	3.512757710940291
7436	69391.59464659456	38.9577	5828.473043929717	1	23.81124322737155	25.25783337776482	23.002007509331037	1.0252977100997012
7437	20355.263864917928	38.9577	3156.7466376857883	1	12.896355774589738	25.158405235702112	5.455	8.736336386420138
7438	95600.9	96.16259548979502	10748.283704312518	1.0036105675124583	17.789063123581577	25.386054185205833	10.46882417613421	5.4316114120882935
7439	46493.08053987008	62.45198080657437	6040.490450904401	1.140758889829363	15.393809796656162	22.426232839664017	8.075662088067105	5.164025896330676
7440	69605.74104398969	57.24968186820904	7076.426522740217	1.0641557763015927	19.672568017292473	23.683549322049956	15.79098734101381	3.331586075907595
7441	3774.4740475572376	29.29215928847532	1178.7151006969805	1.0365662563674671	6.404387362689035	8.303162088067104	5.455	1.3426364842604575
7442	62261.79046328539	61.944214029279465	6961.712885854799	1.006052316343275	17.886917051633198	24.120756705456067	11.162287197233388	4.588144406323528
7443	49096.59402324317	43.24164889774518	5165.135719235715	1.0200306557640433	19.010766296188628	23.874113754878515	10.69632417613421	5.38771
7444	16574.50452930446	56.488029423913325	3430.0734640242954	1.0499981980988466	9.664227138656447	13.397825252946706	5.455	2.694859383839104
7445	52524.98354032766	75.17752057629994	7044.203496502487	1	14.912965977319312	18.09741692043722	13.089486264201314	1.9621188054326795
7446	93550.74070112537	137.81012755190892	12728.262242510631	1.2883619077408521	14.699687815777217	18.788123227030834	10.69632417613421	2.6232722398504453
7447	14970.23402475958	29.29215928847532	2347.4422688160425	1.0365662563674671	12.754506659122208	14.396870548285714	10.46882417613421	1.6668895554921836
7448	53118.86450573591	62.54000391934747	6461.126967820047	1.2941285398612572	16.442600422587873	19.542635154995562	13.089486264201314	2.4351854642132658
7449	40986.8	39.36679272091915	4502.894846234571	1.0174220539292549	18.20463196181147	21.08994421227277	15.08757685487933	2.2942931264263913
7450	20563.823212001844	62.18671336345808	4008.7194665388683	1.0317950830615448	10.259547161456359	10.69632417613421	8.075662088067105	0.9766630958290979
7451	47449.88021232344	44.8423	5170.900878396726	1.0243776351571716	18.35265510911732	22.235668406835455	14.088531559540321	2.935583225284023
7452	16401.055969068002	26.080147052785406	2318.439968984766	1.0160542400764152	14.148355090901878	18.35091584362472	10.69632417613421	3.1697176191000094
7453	33863.75537093415	19.47882953362445	2879.0812392104895	1	23.524001274948652	23.874113754878515	23.17388879501879	0.3501124799298623
7454	21360.147674004387	38.3175	3207.0510892044636	1.025132885028714	13.320740505760359	13.397825252946706	13.089486264201314	0.1335146986153569
7455	4117.891640490763	11.999999999999886	788.0123286155713	1	10.451338109710363	10.777163164879601	10.125513054541127	0.3258250551692372
7456	41168.060441586735	35.32310073525326	4274.787641627018	1.0271807222815348	19.260868091177432	23.874113754878515	10.125513054541127	6.459778643778279
7457	56470.79862084367	74.73018728207538	7282.2390665672765	1.0619906174693343	15.509185596529186	17.36007685487933	13.089486264201314	1.7616321882671349
7458	24266.196865821865	78.05817561750735	4878.822170229384	1.7831629978959775	9.947563579543608	13.089486264201314	8.075662088067105	1.7429733258405178
7459	26279.564980834046	74.80264603276612	4970.184358445059	1.352501946400225	10.574885390792911	17.480738942946434	5.6825	3.313230317917916
7460	109403.58858873892	66.51890458044781	9562.980280282445	1.003466334581462	22.880647116739148	25.96635018892139	21.08994421227277	1.6657747237288247
7461	51535.41560761874	64.5566	6465.886201282265	1.0711155304174067	15.940712225154423	25.96635018892139	11.004663164879602	5.012047253935624
7462	12035.187208446827	29.00719060225255	2094.5184554316784	1.026482024564996	11.49208036552381	18.09741692043722	5.6825	5.09951
7463	30460.059576715365	58.64974366728576	4738.090649277629	1.024833043324325	12.857525037584207	13.397825252946706	10.69632417613421	1.0806004307249986
7464	30247.8	53.63836818709882	4515.332479551249	1.0034347922801692	13.397825252946706	13.397825252946706	13.397825252946706	0
7465	53202.07463457668	130.58598739789448	9343.67	1.3156368136956813	11.387832197557112	18.446458921516143	5.455	4.3005446871378945
7466	33742.259686504956	77.66219924746542	5738.4797859619985	1.1143551042287718	11.759999492913925	17.168162088067106	8.132537088067105	2.8582956294539144
7467	8450.025910887942	20	1457.299950574046	1	11.59682453507171	13.397825252946706	8.303162088067104	2.3323703921263452
7468	14479.084060487125	48.05889357363287	2957.075144214128	1.0155776982235352	9.792841476360307	13.397825252946706	7.848162088067105	2.5517508116643643
7469	48771.98027123112	38.9577	4886.372295453243	1	19.962449572912536	23.683549322049956	16.914663164879602	2.804100342197127
7470	21354.612125447486	58.27152443559801	3954.3851420029955	1.5060087444042773	10.800471556814943	16.79003263635282	5.455	3.5854980224892703
7471	48115.38427185766	71.96078224483742	6596.215704178587	1.0693017226175927	14.5888	18.09741692043722	13.397825252946706	2.025879734363345
7472	11292.600005676704	23.791155482061043	1837.4252165874539	1.024081067194046	12.291765568178946	13.089486264201314	10.69632417613421	1.1281474273005379
7473	19347.327016909858	33.44100215304559	2851.379744073489	1.0371048662198723	13.570501829595111	17.09837162509821	10.69632417613421	2.2895390175727086
7474	13729.29021046372	48.737683852794454	2899.755747350124	1.0130887585714392	9.469273557271105	10.801945876815996	8.075662088067105	1.2829300076621029
7475	20184.82027009218	44.8423	3372.570958729702	1.0243776351571716	11.96998996735411	13.397825252946706	10.69632417613421	1.2783225978685429
7476	16459.66142728959	38.9577	2838.6497316591176	1	11.59682453507171	13.397825252946706	10.69632417613421	1.2734998205312509
7477	73783.87341920949	83.12616160657925	8779.191470168624	1.027752286704746	16.808808344122447	21.699032881366634	13.397825252946706	2.92388
7478	48671.686183679114	49.20553685406449	5485.928151121376	1.005814840361881	17.74419381476229	18.788123227030834	16.093542373631315	1.1807554669524158
7479	18671.73222521772	69.08344600639393	4026.096996229178	1.1091501031582085	9.275351409916635	13.397825252946706	5.6825	2.9175667559821448
7480	10512.761136592033	35.22334712622091	2157.1415384760594	1.0093937525160042	9.746936813445174	13.089486264201314	8.075662088067105	2.363539383081036
7481	13734.805954158592	26.874805239524235	2153.72	1.0310378956755901	12.754506659122208	14.396870548285714	10.46882417613421	1.6668895554921836
7482	23966.74276474913	80.57053153351556	4926.035685893887	1.2913519573084964	9.730641145527994	13.397825252946706	5.455	3.2124344186150258
7483	28469.290019961136	55.2066	4444.151480573319	1.0443804466494029	12.812025037584206	16.407665318504595	10.46882417613421	2.159423815123476
7484	8411.672102052182	33.43200861449997	1879.8679105929505	1	8.949216117422806	10.69632417613421	5.6825	2.311783540382108
7485	9523.232250764928	26.874805239524235	1793.3695140315049	1.0310378956755901	10.620490842800876	13.089486264201314	8.075662088067105	2.047587399539647
7486	12848.241581209057	52.716655810533155	2917.431750011421	1.0114911494918937	8.80791	15.79098734101381	5.6825	4.118572423826545
7487	12805.91489696953	23.791155482061043	1956.6718874204664	1.024081067194046	13.089486264201314	13.089486264201314	13.089486264201314	0
7488	17799.011891139322	33.60310155527739	2741.5272111516533	1.0138345290236235	12.984742094653413	17.789077931691825	10.46882417613421	3.398447801451782
7489	56492.029221923236	86.84942474062683	7852.030766981038	1.0189380910675543	14.389151265041054	17.789077931691825	8.075662088067105	2.9687448969342953
7490	42077.47861311422	66.28912429652394	5920.398322591266	1.0703776703488146	14.21440799094665	16.79003263635282	13.089486264201314	1.3296808006410235
7491	23853.542029292577	26.958777123700187	2842.7028478530806	1.019994217239592	16.782297205145937	21.08994421227277	10.46882417613421	4.56213
7492	21614.24064637945	78.09615379597142	4605.6374306214775	1.0570099636353074	9.385993132100657	10.69632417613421	5.6825	1.7357023207162192
7493	36520.50886395788	30.96529670453684	3769.7362427166922	1	19.375630820069823	19.979842538401677	18.604414766812226	0.573799
7494	12075.47875412995	26.080147052785406	1989.3542634361438	1.0160542400764152	12.14009890151228	13.089486264201314	10.46882417613421	1.1854137022619733
7495	6853.2310222767655	19.47882953362445	1295.191681761542	1	10.582574176134209	13.089486264201314	8.075662088067105	2.5069120880671045
7496	50002.54413243942	76.09261773204628	6914.682530077891	1.0123012762794312	14.462715797850564	18.09741692043722	10.69632417613421	2.5223587392256195
7497	31627.727789067492	93.32830849352686	6090.397317111423	1.5484929916019157	10.38609671661553	18.09741692043722	5.455	5.008579006944158
7498	21893.8	33.60310155527739	3040.570362793625	1.0138345290236235	14.401105274799335	16.099326329759204	13.397825252946706	1.2074033561399131
7499	59344.94528123203	74.32354909770456	7444.919716599106	1.0098959716564537	15.942400332112978	18.09741692043722	13.089486264201314	1.727415469406494
7500	37944.912799946964	66.51880570299403	5631.887009905822	1.1761617632672465	13.475026304045642	16.79003263635282	10.46882417613421	1.828038941336637
7501	33159.09888570112	120.44415677755532	7084.34	1.1361282432092308	9.361243797461634	18.09741692043722	5.455	4.815067742181549
7502	43766.26469205806	78.8403	6584.894455971494	1.0071207113628726	13.292928226774764	17.789077931691825	10.69632417613421	2.964049815147641
7503	35034.147457309824	46.4634	4522.788775399043	1	15.492276644831279	18.788123227030834	13.089486264201314	2.4656065497895505
7504	32171.4	58.81262791099524	4876.132448421319	1.0276792476681553	13.19547535797073	18.09741692043722	10.69632417613421	2.7045414956765224
7505	16487.824569152843	33.60310155527739	2638.616617394102	1.0138345290236235	12.497324894009209	16.099326329759204	10.69632417613421	2.5469996410625027
7506	29021.960567839964	77.50174623507476	5316.478352077856	2.338294465571596	10.917738640465723	17.09837162509821	5.6825	3.9408056769543367
7507	21693.277549449045	36.55955757390945	3156.952039506933	1.0645493612621237	13.743178406243512	17.480738942946434	10.69632417613421	2.4233869411444635
7508	30667.519889416657	66.58732633057258	5065.706786896545	1.0888610803641725	12.10789379627904	13.397825252946706	10.69632417613421	1.2266144381818627
7509	29039.24959396033	53.21539196801421	4406.728146440128	1.0406773456768874	13.179505805194273	21.08994421227277	5.455	6.566545822442557
7510	55408.880072492764	90.47214901474328	7936.921251238826	1.0240831203585226	13.962310653855695	17.913708460218608	10.69632417613421	2.013711347706129
7511	18010.918386141173	29.29215928847532	2574.829965362786	1.0365662563674671	13.989986623138812	15.79098734101381	13.089486264201314	1.2734998205312507
7512	16636.060064834986	34.89554699385009	2700.9414950046903	1.0437765614452301	12.318711897760743	15.79098734101381	8.075662088067105	3.196574289523154
7513	23200.9	62.429910146394874	4266.33	1.0000474288373142	10.876304890148276	15.79098734101381	8.075662088067105	3.0438633535489497
7514	49791.28084418051	65.70448274337515	6411.79	1.1617631955549699	15.531171397588755	21.52715159567888	10.46882417613421	3.636695946945736
7515	14138.952663998787	52.098389256780784	3042.4657672512258	1.04719	9.294403780110825	14.396870548285714	5.455	3.3639430422356646
7516	27118.62243211272	33.60310155527739	3383.9849782999686	1.0138345290236235	16.027625776126495	19.979842538401677	13.706164241692097	2.8088291513842245
7517	17377.910811362315	29.29215928847532	2529.1780704755633	1.0365662563674671	13.741943293138496	19.979842538401677	5.455	6.104189753709641
7518	8717.16	35.931411126626486	1983.9443827964385	1.084081635047656	8.787702610083882	10.69632417613421	5.455	2.157971198227691
7519	43393.97321880255	29.00719060225255	3977.154613109398	1.026482024564996	21.821617432607933	24.60131371317589	17.789077931691825	2.918772708601134
7520	3853.805702795998	30	1205.3424916230088	1	6.394540522016777	8.075662088067105	5.6825	0.9750295456787468
7521	63342.725594381096	105.27779154625168	9154.227229279493	1.3513422642404003	13.839010985390768	19.979842538401677	8.075662088067105	3.564314997754941
7522	26460.2	33.292561210348154	3327.17	1.0325012714079342	15.90552818041741	18.788123227030834	10.69632417613421	3.123539646254621
7523	4041.9045292496867	23.791155482061043	1099.2734154069115	1.024081067194046	7.35377	8.075662088067105	5.91	1.0209028988205786
7524	140236.57772069235	156.53461864893606	16608.89670888878	1.0203630228809921	16.886922735288042	26.057486479687242	13.089486264201314	3.3472667158651825
7525	3990.8830966321934	19.47882953362445	988.3729787379958	1	8.075662088067105	8.075662088067105	8.075662088067105	0
7526	64962.42693023289	120.71059340874007	9926.787956552686	1.0398532907700775	13.088307560221654	17.789077931691825	8.075662088067105	3.418963432330187
7527	28951.62250730224	75.91249864152807	5255.306244740651	0	11.018053433622878	16.62822149599009	5.6825	4.665510646860814
7528	24033.06088031992	28.767926944244138	2947.567497092193	1.088443996938709	16.307047016924155	18.35091584362472	13.089486264201314	2.3027266240575615
7529	354700.7606287028	191.55140999157967	29219.896176053553	1.0200024483843124	24.27803018132481	28.4783	17.679130670798266	2.957914007343102
7530	90101.65269607057	84.31837182920245	9770.851582559342	1.0949841021474223	18.44294776862625	28.935453669935082	13.089486264201314	6.029867667798516
7531	15141.369873539157	81.95256201091881	3948.8331494146514	1.1419565427439462	7.668781789771804	13.089486264201314	5.455	2.8293772845482117
7532	10871.750994778638	33.292561210348154	2132.692707176607	1.0325012714079342	10.195328148490129	16.099326329759204	5.6825	3.84233
7533	30502.39575949228	52.397687849171085	4481.5471449878005	1.0051	13.612439977835072	17.789077931691825	10.69632417613421	2.3039555820315534
7534	25181.953616619263	30	3081.1317495688495	1	16.34591160870874	18.09741692043722	13.397825252946706	1.8643039822967766
7535	17034.4	26.59802799119379	2386.1231660589274	1.1449018065144916	14.277874165336458	17.740427771589452	8.303162088067104	4.242538629403515
7536	41281.61959637831	29.00719060225255	3879.1460411581343	1.026482024564996	21.283869778748272	23.074460652956084	18.604414766812226	1.9300927693701542
7537	97588.15915568566	88.75668637997332	10432.875743494966	1.032779480284409	18.7078	23.782977464112662	13.397825252946706	3.136445830691532
7538	17762.793156293355	47.66151909391579	3261.7036637376673	1.2317965802723896	10.891727138656446	16.606324176134212	5.6825	3.8197568084409865
7539	67901.49598050331	90.86817640962155	8805.428795928467	1.032465756565807	15.422643815347238	17.913708460218608	13.089486264201314	1.9866293878176327
7540	16749.173627106433	47.09829909159991	3148.5039027541384	1.0759147717659736	10.63944917613421	13.089486264201314	8.075662088067105	1.7735667098458645
7541	31121.281978111314	50.43665295684869	4441.266158151709	1.0520058314197995	14.01459893187885	16.407665318504595	10.69632417613421	2.037379166814541
7542	8088.076203351708	53.80964139962968	2338.608899881489	1.0473257744543754	6.917	10.46882417613421	5.6825	1.8048071255429683
7543	30471.05687494434	35.931411126626486	3709.2476281638096	1.084081635047656	16.42977764201116	17.913708460218608	14.396870548285714	1.4238526193823247
7544	45717.26672462932	44.41378985884075	5051.3094813534335	1.0145897728981725	18.10115451978997	18.788123227030834	17.605369471473217	0.4338429478971568
7545	96923.32207099999	84.15935111859564	10124.422651770512	1.0231793589454623	19.146439338750934	25.386054185205833	10.46882417613421	5.900759819740578
7546	111847.02149141995	160.61910392990626	15025.043671425494	1.1445894878127791	14.88807938763329	30.631140849811178	5.455	7.850832732226327
7547	15356.707169198857	42.752331923320895	2872.3270463042677	1.1193207323629963	10.692868132100656	15.923824176134211	5.6825	4.032996277639628
7548	12164.896976488686	46.05472306669061	2653.3603633581656	1.1518858217153891	9.169426923293946	13.089486264201314	5.91	2.4341692054886717
7549	8394.36	49.549187993983026	2286.2146650168193	1.0842223744901893	7.343457675851193	8.075662088067105	5.455	1.0975354691772237
7550	18275.8	37.77809316356015	2945.527222498619	1.0826049859662057	12.40918157099006	16.922869471473216	5.455	4.787767294416251
7551	17076.91645685095	42.88816399637592	3033.7401994340717	1.125983984714576	11.257995302324545	13.397825252946706	7.767506527270562	2.3432908158372947
7552	9041.216500162689	42.70027691051675	2202.5902487586536	1.1035748770704412	8.209621835253452	15.79098734101381	5.455	4.380058496829047
7553	2545.6697477644884	17.326000346300013	744.4835775260254	1	6.838753263635281	7.767506527270562	5.91	0.9287532636352811
7554	173245.95386476928	110.43982996213289	15505.98455057007	1.0092468119484168	22.345688956384258	27.15401697672911	14.315378639964019	3.7899041307817187
7555	2504.9652959667146	26.065778330984095	905.8183984209907	1.3032889165492048	5.530833333333334	5.6825	5.455	0.10724452847995973
7556	23296.477005546076	73.98918515270417	4654.083590840812	1.4659341757528455	10.01119835982031	19.919005534900236	5.6825	5.2887730154098955
7557	11206.626253738998	26.874805239524235	1945.4274476050384	1.0310378956755901	11.520991201738376	13.397825252946706	8.075662088067105	2.439465482317561
7558	77074.15907700693	48.6938	6867.457042895646	1.015970328078096	22.446200564658742	23.874113754878515	20.52810630033987	1.3970784856254708
7559	96303.78779476795	103.85188091845421	11210.727592765299	1.1336021761558903	17.18064898069888	23.874113754878515	13.089486264201314	3.3315436465898696
7560	30656.053285903068	47.56644554696602	4280.686301555349	1.0103927652021532	14.322961845984583	17.09837162509821	13.089486264201314	1.6171486058255287
7561	14707.150158907367	26.080147052785406	2195.4533487698213	1.0160542400764152	13.397825252946708	13.397825252946706	13.397825252946706	1.7763568394002505e-15
7562	33339.21274284263	57.39562019858435	4903.678386671273	1.0895284855628928	13.59763431201451	16.099326329759204	10.69632417613421	1.7546902483201623
7563	15825.861637826645	23.791155482061043	2175.185912319594	1.024081067194046	14.551272650483584	17.789077931691825	8.075662088067105	4.578948141007926
7564	30294.49970317109	23.791155482061043	3009.501693256772	1.024081067194046	20.132568638223624	23.782977464112662	15.08757685487933	3.6843040190952694
7565	63013.27226646435	49.30806576273327	6248.559819055091	1.020322531978099	20.16889462250303	23.782977464112662	17.605369471473217	2.389415623682841
7566	13556.485328058652	51.32309617977603	2956.888242081924	1.0704952311930154	9.169426923293948	10.69632417613421	5.6825	2.017385761095999
7567	47629.370737264035	58.42931521024343	5913.679070829586	1.142640548419949	16.108202750536634	18.35091584362472	13.397825252946706	2.2266074616643095
7568	41421.52085749242	35.344359767464596	4289.216934125247	1.029164960177872	19.31425782078799	22.13624026477275	17.789077931691825	1.779612915014437
7569	37021.97532898597	65.18670320465235	5506.989319545005	1.0116916098813575	13.445450201833614	21.699032881366634	7.848162088067105	4.866498759873552
7570	30902.045081298522	33.43200861449997	3603.1287246042825	1	17.15289541019236	22.235668406835455	12.861986264201315	3.8675371574393997
7571	36468.40453485039	89.59141238414821	6407.6164172225845	1.325166431027311	11.38283010725471	15.79098734101381	5.6825	3.085792271172989
7572	44562.93392706791	44.91880675173819	5015.404040836089	1	17.7704	22.13624026477275	10.69632417613421	4.326683290870029
7573	51017.78315379604	46.54125838009382	5462.416163742592	1.0978654032780504	18.679566559733168	20.918062926585016	17.789077931691825	1.2970420976402746
7574	61794.215783576394	83.8243	8067.96	1.0250675670866967	15.318419452397482	19.10542777158945	10.69632417613421	2.703148023108899
7575	37478.31990641939	48.4726	4777.965099063274	1.0296402149132993	15.687983955247837	18.47978423828544	13.397825252946706	2.3174660773110562
7576	46827.9	92.43169104050975	7375.096334853429	1.0980749134159045	12.69892419209785	18.47978423828544	10.69632417613421	2.8111148410728943
7577	38134.872096989624	43.24164889774518	4552.156686316274	1.0200306557640433	16.75463949280242	18.35091584362472	13.089486264201314	2.128471995647556
7578	22386.12108564745	40.62685541621737	3380.655839103121	1.0161281106186577	13.243655758574011	13.397825252946706	13.089486264201314	0.15416949437269611
7579	19978.060166432544	61.31843620286635	3923.53	1.3025085982452125	10.183713828123025	13.089486264201314	5.455	2.714687896283098
7580	17091.074907511913	29.29215928847532	2508.218197466918	1.0365662563674671	13.62806068847791	14.396870548285714	13.089486264201314	0.5580141476094205
7581	52162.937135508924	60.14731249191544	6279.05	1.0875197807898989	16.614909069216612	19.71451644068332	13.706164241692097	2.0622886981500073
7582	21879.208471499744	43.56324156524047	3460.8344835073863	1.027616730483114	12.643891856582657	18.09741692043722	8.303162088067104	3.689248317071666
7583	23639.881160613873	33.60310155527739	3159.4919905270676	1.0138345290236235	14.964355808776878	17.789077931691825	13.397825252946706	2.0013428053449487
7584	52650.40383619686	38.33941838357819	5036.496604085805	1.0191594103124726	20.90755061503855	24.31961298958148	14.620061391421501	4.4513207758764635
7585	75366.36815042373	54.43786161182783	7180.327519257705	1.0083120293919599	20.99245973064333	26.049194628390392	17.605369471473217	3.1148368150113943
7586	83716.73707711771	59.409909473839704	7905.7035283289915	1.010603762630115	21.178820272510954	23.782977464112662	18.09741692043722	2.5811277894366778
7587	22287.847646023398	49.071502713635525	3707.2653833948016	1.0069025027177412	12.023874927245734	17.789077931691825	8.075662088067105	3.2906550005336856
7588	175304.32845762814	183.04983841912525	20081.027304307194	1.0277145236560925	17.45969723571134	23.68220817674353	12.447523756300829	3.2815440538561904
7589	35182.34241511532	43.24164889774518	4372.39	1.0200306557640433	16.09297423998877	18.788123227030834	13.397825252946706	2.2517321993703643
7590	30032.731263972284	74.516	5303.065420929925	1.0383321888901904	11.326555069617024	16.79003263635282	8.303162088067104	2.5975596446601585
7591	14619.3	35.22334712622091	2543.8024390016403	1.0093937525160042	11.494044872156579	13.089486264201314	10.69632417613421	1.1281474273005379
7592	30012.470817093345	49.29748941734189	4311.895316942265	1.0282452006831153	13.920778966580466	17.09837162509821	10.69632417613421	2.0402443948481315
7593	11778.788324194564	35.22334712622091	2283.339827541792	1.0093937525160042	10.317157509467544	10.46882417613421	10.24132417613421	0.1072445284799593
7594	53500.316350506604	67.53055123499459	6738.034873843557	1.0025488146329233	15.880094820580407	17.476501076812497	13.089486264201314	1.534296749794387
7595	25217.416570457983	23.791155482061043	2745.7626680502653	1.024081067194046	18.368241992571473	20.15172382408943	17.476501076812497	1.2611120971893501
7596	13374.2	38.5182	2544.3203103580054	1.0577482378891194	10.512986298538133	13.221972631413086	7.848162088067105	2.194071201934207
7597	19141.868224581605	36.095600909534355	2946.6206712199732	1.0510397675063643	12.99242105476468	17.09837162509821	8.075662088067105	3.2230497907413533
7598	30217.823765803743	44.51107350430212	4111.218493888278	1.014219230023692	14.700178942435409	17.789077931691825	13.089486264201314	2.184851006933307
7599	48804.98193538608	41.71917230038345	5058.303131278371	1.0658882021335836	19.296977926687337	21.85628331476835	16.7455	2.0864701083700936
7600	81527.58158592097	55.45432304179836	7537.458185386844	1.0271391885952441	21.632645801997704	23.511668036362202	19.542635154995562	1.6272382967075336
7601	40763.09019830168	41.0879	4587.707456751849	1.0546822004001006	17.770570849416117	18.09741692043722	17.09837162509821	0.4079984735117945
7602	6505.102093958634	5.286064698809503	657.3523618491333	1	19.79182694547494	21.13719496943374	18.446458921516143	1.3453680239587982
7603	50664.69811842163	100.9224331369017	8015.885736112739	1.245787269781658	12.64107293600001	19.289136231808058	8.075662088067105	4.067719426116892
7604	19760.52479635213	39.21017501873716	3120.351791642306	1.026581705455775	12.665574983743582	15.79098734101381	10.46882417613421	2.2110343315255125
7605	19799.428262560337	46.28594324147584	3393.5622180496384	1.044721100105316	11.668817007244703	13.397825252946706	10.69632417613421	1.2257687917903304
7606	33107.850876892415	92.67500229950471	6209.4299196568145	1.2131858869321561	10.66373284029985	15.79098734101381	5.455	3.171822913356939
7607	28715.410643685875	70.28713348005725	5036.17	1.0550831282037416	11.403670582493021	16.407665318504595	5.6825	3.909613182650035
7608	62380.780058675446	78.93968002667515	7866.435996422115	1.0197180512093644	15.859985408143677	21.08994421227277	10.69632417613421	3.330881985354472
7609	34527.185316835836	46.44794505680526	4489.1981190120405	1	15.382339741528005	16.914663164879602	13.985662088067105	1.2239355500940035
7610	4966.380451934606	23.791155482061043	1218.5200862399242	1.024081067194046	8.151495421400439	10.46882417613421	5.6825	1.9569494735591304
7611	24774.601230996483	50.09071670960638	3949	1.5065091826857864	12.547285419512104	17.913708460218608	8.075662088067105	3.6250358480195244
7612	47561.40992454911	71.01553151624776	6514.918140387625	1.0326088262502666	14.600769771673386	17.314997797872138	13.089486264201314	1.9233726570180851
7613	22538.293460406025	42.752331923320895	3479.7284250688726	1.1193207323629963	12.95405313704039	17.789077931691825	10.24132417613421	2.9938288767513233
7614	27646.740950954452	30.96529670453684	3279.93	1	16.85813053847927	21.08994421227277	10.69632417613421	4.457240416618194
7615	10816.582703347369	30.96529670453684	2051.5759176883034	1	10.544657509467543	10.69632417613421	10.46882417613421	0.10724452847996015
7616	27987.526924818274	33.60310155527739	3437.770467739733	1.0138345290236235	16.28237090722321	18.35091584362472	13.397825252946706	2.1028028087206447
7617	4966.380451934606	23.791155482061043	1218.5200862399242	1.024081067194046	8.151495421400439	10.46882417613421	5.6825	1.9569494735591304
7618	9874.410651639142	23.791155482061043	1718.1785457544415	1.024081067194046	11.494044872156579	13.089486264201314	10.69632417613421	1.1281474273005379
7619	10360.196382572252	15.48264835226842	1419.75	1	14.594406296980258	15.48264835226842	13.706164241692097	0.8882420552881616
7620	237240.39232148672	236.59153408353393	26558.2	1	17.865689437004047	23.683549322049956	13.089486264201314	2.1313014867960836
7621	12792.687415950357	60	3105.713939394428	1	8.238162088067105	10.69632417613421	5.6825	2.287077476316236
7622	29723.90966961447	33.60310155527739	3542.807706132614	1.0138345290236235	16.77986057112965	19.898224900901926	13.397825252946706	2.6603183629509686
7623	17607.74739224039	55.148051807093026	3493.19	1.0578631320120444	10.081191758520788	13.089486264201314	5.455	2.9631692156436134
7624	17730.93242932091	30.96529670453684	2626.69	1	13.500604915861837	16.407665318504595	10.69632417613421	2.33278
7625	6055.22	29.00719060225255	1485.6716152725787	1.026482024564996	8.151495421400439	13.089486264201314	5.6825	3.4916868103815744
7626	20661.59458143576	33.60310155527739	2953.769026092191	1.0138345290236235	13.989986623138813	15.79098734101381	13.089486264201314	1.2734998205312509
7627	73678.80555329923	97.22519635491639	9487.802479212847	1.0292872940569713	15.531268850658446	17.605369471473217	12.861986264201315	1.475602304420145
7628	21373.201618576313	35.22334712622091	3075.778343042724	1.0093937525160042	13.89775155086943	20.52810630033987	10.46882417613421	4.689288655391059
7629	8792.725287892225	29.00719060225255	1790.2740584387795	1.026482024564996	9.82277	10.69632417613421	8.075662088067105	1.235391955780498
7630	75955.50071827836	55.31089998984241	7265.908259849596	1.0000729099962793	20.907365742008594	21.699032881366634	19.71451644068332	0.7431944203319709
7631	10432.572993651662	29.29215928847532	1959.6402072625838	1.0365662563674671	10.647437172382674	13.397825252946706	8.075662088067105	2.1764316575872464
7632	29920.875556835126	66.60765792610249	5004.42	1.177732816540032	11.957768216416227	13.397825252946706	8.075662088067105	1.9736214207565956
7633	10756.944055057576	44.91880675173819	2464.1292980366684	1	8.73083	10.46882417613421	7.848162088067105	1.020481024419813
7634	16750.596391524712	26.080147052785406	2343.015097880031	1.0160542400764152	14.298325611884204	15.79098734101381	13.397825252946706	1.062951084230838
7635	22898.76921071482	111.06863909846064	5653.361113630884	1.13356	8.100939865844882	13.089486264201314	5.455	2.717094308953692
7636	5550.1119557424845	56.50608423450973	1985.1960853947896	1.057082323955907	5.591500000000001	5.6825	5.455	0.11145178329663463
7637	18264.002381193666	38.9577	2990.193794477036	1	12.215932234845612	13.089486264201314	10.46882417613421	1.235391955780498
7638	43005.239721932296	118.38978484748495	7998.761251907016	1.340747546232789	10.752974958886101	21.52715159567888	5.6825	4.655838984415781
7639	17643.469373558783	23.64	2289.3946419706667	1	15.413218018516565	19.979842538401677	10.46882417613421	3.892034585116312
7640	14680.87957199117	48.47398368232096	2990.4416048074304	1.162170862667583	9.818536197724246	16.79003263635282	5.455	4.438146700392978
7641	29953.095344958834	46.4757	4182.528120516655	1.0616926555481372	14.322961845984583	17.09837162509821	13.089486264201314	1.6171486058255287
7642	44852.837582230786	65.65451374975046	6083.2013057146705	1.2597339220595525	14.746458428096142	18.788123227030834	13.089486264201314	2.066829195277704
7643	15978.956262142481	51.32309617977603	3210.225647556223	1.0704952311930154	9.95504	16.79003263635282	5.6825	3.767721483660264
7644	20885.166480921067	39.85443254522305	3234.165333916435	1.043449342235681	12.915336307578334	17.09837162509821	8.075662088067105	3.2087129354468087
7645	28068.606437643397	26.59802799119379	3062.95	1.1449018065144916	18.32781826624863	22.67287579024157	13.706164241692097	3.665865811038882
7646	1104.9862123883702	11.82	405.12785055485614	1	5.455	5.455	5.455	0
7647	21127.132935086418	52.716655810533155	3741.098479179656	1.0114911494918937	11.294614698150985	13.089486264201314	8.303162088067104	1.9843051771555131
7648	29439.770663604773	53.51542610169531	4449.504364780865	1.136759300344911	13.232831457197438	19.979842538401677	5.6825	4.845706751540483
7649	62769.18543515642	73.16434785821215	7596.75	1.019498398611964	16.52526973749182	19.542635154995562	13.397825252946706	2.392954380351756
7650	20632.777287170153	45.55351683783099	3436.7246093892372	1.0141301635548954	12.00723341684159	18.47978423828544	8.075662088067105	4.322677585053586
7651	121712.45534450117	119.8672857297074	13540.12829849569	1.0360516945619862	17.97803575583895	23.074460652956084	14.396870548285714	2.5661384095738393
7652	58760.3	83.92029129803882	7871.912539286926	1.1245127496592082	14.92909250952358	21.08994421227277	8.303162088067104	3.7580799585709013
7653	34043.65141862736	60.50427310738358	5087.635902386654	1.5840934105562756	13.382896131642276	17.351870548285714	5.455	4.161706137691263
7654	41549.976218926975	40.711320293009415	4610.498821091168	1	18.02406977260362	18.788123227030834	17.605369471473217	0.4847105759241441
7655	26639.29255283412	63.4382	4608.31	2.730674650563075	11.56141069611107	16.407665318504595	5.6825	4.498200426808001
7656	26805.140018568756	43.91268251210621	3845.997131596141	1.0303880544095387	13.93924077496348	16.407665318504595	10.46882417613421	2.3605062576715254
7657	9948.550819230079	47.29365781179068	2431.5673081447117	1.1156138126304573	8.182829885816183	10.777163164879601	5.455	2.31324
7658	58127.36936944881	58.538195131778394	6539.0540995693245	1.0350514576598246	17.778525298720865	18.788123227030834	17.09837162509821	0.682612
7659	85473.5	80.2164	9282.23	1.0533489833273606	18.416591596491728	23.074460652956084	13.089486264201314	3.9469370152202665
7660	62134.71063493007	45.19106449638561	5940.16	1.0323458549729645	20.92020413611685	28.935453669935082	13.861031559540322	5.538950979369749
7661	30601.36350368282	58.036867120153104	4724.189405117584	1.005587082281128	12.955180615973273	17.485248858677966	5.455	4.605270495440901
7662	4966.380451934606	23.791155482061043	1218.5200862399242	1.024081067194046	8.151495421400439	10.69632417613421	5.6825	2.0475873995396476
7663	5591.731957491205	33.60310155527739	1536.6246184953711	1.0138345290236235	7.277941392044736	10.69632417613421	5.455	2.418945322024935
7664	58394.05581547482	60.07364721528046	6639.4369677668765	1.0164745721705661	17.59006256071596	18.788123227030834	16.79003263635282	0.6881662658815296
7665	41649.90261208845	56.51767865013566	5438.812475061639	1.0691824990879177	15.315807560221653	17.605369471473217	10.46882417613421	2.5101458633102207
7666	23683.61234059144	68.81724087310832	4525.614237726633	1.0381377277707824	10.466474205052222	17.09837162509821	5.6825	4.048615232190364
7667	62002.19560878568	61.73678418513873	6935.542994395981	1.0446156376504014	17.8796	18.980797243062668	16.79003263635282	0.7035339026149698
7668	67609.26145550501	71.99819350389873	7821.117811231459	1.064941232502061	17.288899895719567	18.604414766812226	14.705209537031106	1.338674249276498
7669	102347.88196249731	33.60310155527739	6574.0657608186175	1.0138345290236235	31.136859802191186	33.60829408314047	26.605751728208176	3.2083840125975813
7670	93627.5	26.080147052785406	5539.3870657008165	1.0160542400764152	33.80428919442906	35.01980039283737	33.19653359522491	0.859496
7671	251740.70963258165	99.42705511242957	17735.112441700712	1.0029638841122692	28.388961215792655	34.49076622847445	18.15746353968586	6.290371439431412
