## Supplementary Table 1: Mouse VesselVio tissue and segment results for "Quantitative 3D imaging of mouse and human intrahepatic bile ducts in homeostasis and liver injury" (part 21 of 201)

### Sheet: Homeo3 (continued)
Sample: Homeo3
7672	1014.4455969349139	10	357.04200508047995	1	5.6825	5.6825	5.6825	0
7673	37040.87974029326	57.39462391801378	5168.698333343857	1.0668499558060969	14.332769046062666	17.913708460218608	10.46882417613421	2.612905864687252
7674	19697.563232829205	56.925024522295736	3753.727973841932	0	10.494933767227032	14.11078649042051	5.6825	3.7135285125195834
7675	41556.3	49.29748941734189	5073.827975627645	1.1819145333498429	16.38064762046509	18.09741692043722	10.69632417613421	2.855131365003751
7676	56892.208107922845	75.84170837448482	7363.518471345449	1.056805705227156	15.452452066037283	23.17388879501879	10.46882417613421	4.239274733749542
7677	5264.339255694546	43.23134150502319	1691.1269974955858	1.0670569967470638	6.225835509090188	7.767506527270562	5.455	1.0901260313141123
7678	224909.76557631168	157.07225625687394	21069.723169910565	6.119364727704673	21.3491	35.47332880080276	8.075662088067105	8.376463296182012
7679	41687.24933895605	50.53936881725609	5145.427447171497	1.0541482750157363	16.203609813552816	32.76911740072732	5.6825	10.161600330499981
7680	40180.148749081316	56.06955253871274	5320.7670727508485	1.3848216347710804	15.103141407882788	20.417049921807788	8.303162088067104	4.916270305262821
7681	25340.13259986187	57.03396944984847	4261.634237911626	1.5668569266541392	11.892213730796175	19.919005534900236	5.6825	5.902749220102408
7682	13009.011099439467	38.07958554143467	2495.0151127406043	1.0461355389647395	10.428001844966746	19.919005534900236	5.6825	6.711153069418516
7683	112164.53812469135	26.874805239524235	6154.678630823077	1.0310378956755901	36.44854422226474	38.36404547140682	33.20439582247365	2.3064364379029727
7684	147413.88380881742	123.28463898785927	15112.231927725114	1.1218365319777903	19.509214061011043	38.36404547140682	8.075662088067105	9.85968
7685	11268.52519375103	46.44794505680526	2564.612321045186	1	8.7877	10.69632417613421	5.91	1.9530220185208755
7686	9622.637857570326	45.92562725781608	2356.5656944789357	1.3856157475359596	8.166662088067104	10.69632417613421	5.6825	1.5877938033380747
7687	136947.75480414787	122.97352357958331	14547.494406060867	1.0614404064969885	18.827675884459097	23.683549322049956	14.396870548285714	2.9812941846734478
7688	24006.15106135356	19.47882953362445	2424.083792065361	1	19.80637067079262	21.699032881366634	17.913708460218608	1.892662210574013
7689	55977.85387323877	70.54377843290058	7044.374118404328	1.2355539138993104	15.892924746001057	19.726343615214173	13.397825252946706	2.4403399427926087
7690	29290.944435725698	56.9436	4578.191814228635	1.0925943868155426	12.795857239835126	13.397825252946706	10.69632417613421	1.05654
7691	31403.234918640672	59.157113216017834	4831.6516196943185	1.069616049852507	12.998964904935525	16.407665318504595	10.69632417613421	2.4932252214424397
7692	33441.73499427119	33.60310155527739	3757.846315179701	1.0138345290236235	17.798351603249106	24.60131371317589	14.396870548285714	4.810420640084373
7693	57025.587285374335	48.284541854852165	5882.26	1.007117178100543	19.389021377036023	24.60131371317589	17.913708460218608	2.6126748840088285
7694	54563.62780622855	84.28958857169235	7602.273992877639	1.0630414542684348	14.354554402366372	23.683549322049956	10.69632417613421	4.501848448582357
7695	67355.97491609247	61.30069114088738	7203.203441236992	1.0000483212402294	18.701672239462823	20.15172382408943	16.914663164879602	1.2171498959725608
7696	69676.9	80.30612589584516	8385.4	1.0077533136784214	16.61862999131999	18.47978423828544	12.861986264201315	1.7879645009790714
7697	71180.92782180701	98.88252717200274	9404.734353399146	1.2777935023341853	15.137254311937081	22.573447648178863	7.848162088067105	4.416478675480657
7698	54018.23094522206	35.22334712622091	4889.792409397047	1.0093937525160042	22.094283937866788	26.049194628390392	18.09741692043722	3.2464352171985853
7699	38940.24347064396	26.958777123700187	3632.0712332838507	1.019994217239592	21.442444803284914	26.049194628390392	16.922869471473216	3.7263165245458865
7700	89800.47484653234	110.87817336134671	11185.805922334712	1.0845596284436716	16.056147490853142	18.09741692043722	12.861986264201315	1.7499390916218727
7701	115107.91554966751	128.39028937658156	13627.732984485407	1.1550104221657087	16.893186222640697	19.898224900901926	13.397825252946706	1.986301085606367
7702	49622.951092856885	77.14121789588705	6935.686777880522	1.1561801717864428	14.309455626259169	16.79003263635282	13.089486264201314	1.3765912474224198
7703	65241.57637529557	41.20103924667262	5811.941581599193	1.0304891613278737	22.450871351443944	23.874113754878515	18.980797243062668	2.0298716592734953
7704	43635.541950711195	40.275600554181686	4699.440243304321	1.0775180362297287	18.570527420955013	23.874113754878515	13.706164241692097	3.614858787807402
7705	15175.48719035534	19.47882953362445	1927.3371014978102	1	15.74762108669196	17.09837162509821	14.396870548285714	1.3507505384062481
7706	28936.27575154666	57.51173132570609	4573.03	1.1995775528850994	12.655175142608233	17.789077931691825	10.69632417613421	2.7719948903529628
7707	25466.74469361609	35.22334712622091	3357.429953057682	1.0093937525160042	15.170380350257489	17.789077931691825	10.24132417613421	3.48764
7708	53407.379235948254	44.90944818864533	5490.03	1.1031194239199553	19.456146951216038	24.60131371317589	13.530662088067107	4.488044502066522
7709	14577.92265537789	33.60310155527739	2481.0895245851707	1.0138345290236235	11.75122663726958	13.089486264201314	10.46882417613421	1.0706096276378119
7710	11831.594303967859	43.27252245940835	2536.487186984246	1.0153670346613555	9.329118132100657	10.69632417613421	7.848162088067105	1.2662936904897866
7711	16508	23.791155482061043	2221.5713940504775	1.024081067194046	14.861576145861747	17.789077931691825	10.69632417613421	3.02499
7712	43149.28925603024	75.59834285450205	6402.475026323352	1.0103550805950827	13.478940278134566	21.98216948364795	5.455	6.3519025932553035
7713	36538.08262009923	83.83704819904503	6204.342984852655	1.0366642039902132	11.778227834696978	16.79003263635282	8.075662088067105	2.6800552266943667
7714	112923.5246586034	96.2593	11687.413262491507	1.017469307034464	19.323955116913616	23.683549322049956	16.79003263635282	2.627255917921189
7715	22562.16528130803	26.874805239524235	2760.3743488044083	1.0310378956755901	16.34717790438844	17.168162088067106	14.775000000000002	1.1120627079038805
7716	33142.26322836896	47.90363409779593	4466.632729051909	1.0175552274872768	14.839932109396312	18.09741692043722	10.69632417613421	2.9698914549927244
7717	25402.124372592654	51.03176762576858	4036.0845625054817	1.0393801130687004	12.587508501964471	16.2322	8.132537088067105	3.355934601442352
7718	35890.14132069246	30.96529670453684	3737.0605885003915	1	19.207685008443743	23.683549322049956	14.396870548285714	3.7986615504479246
7719	33460.02650126374	58.518067797002004	4960.358452023956	1.0193925990504764	13.49097119689452	16.407665318504595	10.69632417613421	2.0203135903507308
7720	17471.477811745637	61.28371277968984	3668.1094582364112	1.0433966341279646	9.526148557271103	10.801945876815996	8.303162088067104	1.2235564542810966
7721	23514.460919434732	65.67787151666846	4405.365844113241	1.0017456660781974	10.675372603097838	13.397825252946706	5.6825	2.6636950369097434
7722	47441.6	65.13706855547001	6231.588748153791	0	15.226171127733759	17.314997797872138	10.69632417613421	2.64807
7723	71552.07985704296	69.12811854294225	7883.942198422824	1.0051646988403546	18.151345622842566	19.041622150218338	17.314997797872138	0.7059221591819108
7724	32633.805145709208	45.72586252398359	4330.3175307614865	1.0179669904569353	15.072245817488838	18.09741692043722	10.69632417613421	3.1723687854056792
7725	13755.467949327112	50.70325250124103	2960.469057830842	1.0578975214307793	9.292762518792104	13.397825252946706	5.6825	3.454315888111581
7726	60462.14347848713	67.82412272413364	7178.584126891383	1.0231561126187663	16.845144504747815	20.15172382408943	13.397825252946706	2.6067914561740237
7727	23557.750699304444	106.47315131391858	5614.251928834479	1.008319947442497	8.392124542296784	13.089486264201314	5.455	2.986877657593697
7728	6739.904622045223	53.478669060144895	2128.2473561357037	0	6.333760596590602	7.848162088067105	5.455	0.9685387193883904
7729	92817.22980961185	101.71001852147951	10891.836162203517	1.015450281584624	17.043449502426977	18.788123227030834	12.968824176134211	2.099444059241885
7730	3468.260227029061	20	933.6320838519707	1	7.429608058711403	10.69632417613421	5.6825	2.311783540382108
7731	5370.189927729445	54.67428528133193	1920.8405357165138	1.037869980944511	5.591500000000001	5.91	5.455	0.18200000000000002
7732	39083.78910210693	35.22334712622091	4159.283985977319	1.0093937525160042	18.793517939085035	20.356225014652118	17.043531559540323	1.3588695387855525
7733	19345.202691931278	44.38079956980507	3284.6502708121643	1.0138361418757593	11.779155220167763	15.48264835226842	8.075662088067105	2.777843482314545
7734	14126.693037503184	39.154524082360666	2636.429490837832	1.1813257302122437	10.716533923320556	15.79098734101381	8.303162088067104	3.0602354826703735
7735	55053.83573645615	143.36278948518762	9959.03	1.3100523062005274	11.056066282032354	13.397825252946706	7.848162088067105	1.8620524784305488
7736	19700.14881962535	29.29215928847532	2692.8699439984953	1.0365662563674671	14.63134071033054	17.09837162509821	13.397825252946706	1.7444542892290702
7737	16214.922322002978	26.874805239524235	2340.1033109562545	1.0310378956755901	13.858296124009115	15.08757685487933	13.089486264201314	0.8783000889831588
7738	4766.617229098904	28.64463533699295	1309.8806303411914	1.1159639219321806	7.277941392044737	8.075662088067105	5.6825	1.1281474273005383
7739	5714.956136654983	26.874805239524235	1389.261644216359	1.0310378956755901	8.22733	10.69632417613421	5.6825	2.0475873995396476
7740	27570.152095482827	41.0879	3772.956061543252	1.0546822004001006	14.614616044166606	16.099326329759204	12.861986264201315	1.3679555807144104
7741	11465.393434012252	37.89458833395608	2336.6195703580574	1.028540543002859	9.813658654117432	12.861986264201315	7.848162088067105	2.0374832449861757
7742	4228.031571107934	33.60310155527739	1336.1761791068668	1.0138345290236235	6.328554029355701	7.848162088067105	5.455	1.0785315793786412
7743	84147.89831709948	59.19914697649808	7911.963829746024	1.0474447710947516	21.271052327295752	25.34896966853067	17.605369471473217	2.486498298835543
7744	21429.471155709496	63.88035780201777	4147.575770826298	1.0256133638633715	10.333492304802537	13.397825252946706	8.075662088067105	2.1235673630954337
7745	8021.055099139939	26.874805239524235	1645.8617210025388	1.0310378956755901	9.746936813445174	13.089486264201314	8.075662088067105	2.363539383081036
7746	14146.94126726056	23.791155482061043	2056.572266355004	1.024081067194046	13.757786680974839	16.79003263635282	10.777163164879601	2.455015068171243
7747	42150.26108609086	49.29748941734189	5109.959614174794	1.0282452006831153	16.49729714855983	19.979842538401677	13.397825252946706	2.5556818863154263
7748	23552.277322111728	61.669589038603675	4272.25	1.0904196462496893	11.025695383713796	24.54931656660824	5.6825	6.763965549713231
7749	6087.859043376275	23.791155482061043	1349.1	1.024081067194046	9.025049450756141	10.69632417613421	8.075662088067105	1.1854137022619735
7750	70062.04426141984	119.69859085275212	10265.754008792963	1.1981063023493206	13.649663571016674	18.16720738340611	8.303162088067104	3.2231790496180754
7751	39713.89290972874	81.15324273114467	6363.984324662677	1.0630124275833701	12.480826753712591	17.476501076812497	10.69632417613421	2.391559501576348
7752	41754.872647316035	72.66541829348463	6174.792993038931	1.195541770792999	13.524298772246397	17.789077931691825	5.6825	4.30712
7753	42529.369691155545	82.66431882112306	6646.736326800054	1.0153599148260561	12.797068395710083	16.606324176134212	10.69632417613421	2.0961049717325833
7754	23314.525817492573	23.791155482061043	2640.134140284728	1.024081067194046	17.66162215907575	18.09741692043722	16.79003263635282	0.6163068619285323
7755	22478.33208653172	38.9577	3317.2896967373695	1	13.552227355144579	17.09837162509821	10.69632417613421	2.6588064311411768
7756	18226.499243783073	29.00719060225255	2577.5636428269213	1.026482024564996	14.142424218703917	17.480738942946434	10.24132417613421	2.9821498986892214
7757	48679.81896582378	78.14259594002807	6913.9037058254025	1.044358458635106	14.081717373300396	18.09741692043722	8.075662088067105	2.864987783580143
7758	9729.068944365099	10	1105.708307319539	1	17.597894272767714	18.09741692043722	17.09837162509821	0.4995226476695045
7759	35792.34560360936	59.36508812850939	5167.322538351337	1.0601925562542673	13.853342940357312	17.913708460218608	10.46882417613421	2.409478411029621
7760	49326.634059774085	112.28812679917633	8342.814572913845	1.3816609916429377	11.824938365505604	15.142510738106386	8.303162088067104	2.299052690303148
7761	4474.009830487601	5.213155666196828	541.3819171085731	1	16.528109599162498	17.913708460218608	15.142510738106386	1.3855988610561107
7762	23503.455238270857	65.29039018029711	4391.323382442846	1.1483596121023458	10.704497570022335	16.099326329759204	5.6825	3.7760978275296244
7763	25619.887433598436	40.14859888129026	3595.247040868048	1.0376275818496599	14.252087348864174	22.67287579024157	7.848162088067105	5.338570542076093
7764	64311.42927696131	50.950926684697485	6416.896824370964	1.0627325337072373	20.044401846297614	24.31961298958148	17.605369471473217	2.555096740877168
7765	36066.84326904604	47.28635981971968	4629.423795507706	1.0180506319900493	15.58156905144201	19.979842538401677	11.467869471473218	3.440599728796235
7766	53840.373173425396	61.090154472403654	6429.017002793932	1.0338981328795753	16.749177409245412	23.074460652956084	12.35297848153881	4.350980130929404
7767	23718.100033671813	15.48264835226842	2148.164351454476	1	22.082202432614427	23.074460652956084	21.08994421227277	0.9922582203416574
7768	46271.462519331704	36.84306719044982	4628.491114951489	1	19.994188762666198	23.874113754878515	16.922869471473216	2.9030476916063868
7769	22469.71986405552	34.34275469440388	3114.0194791695667	1	14.4313	18.543589859656556	10.69632417613421	2.8442811769571463
7770	46287.59187337502	42.109411062136694	4949.106611275503	1.1024880915030109	18.70543332726696	22.13624026477275	15.79098734101381	2.387334850111128
7771	135301.58188851608	194.67739007032623	18193.410838946485	1.0042038884941704	14.873690599992067	18.788123227030834	10.69632417613421	2.919196433745275
7772	3737.754087791843	29.00719060225255	1167.2479742769517	1.026482024564996	6.404387362689035	8.075662088067105	5.455	1.1854137022619733
7773	18591.27392480884	62.290666216400474	3814.7931561767305	1.035635070557379	9.746936813445174	13.089486264201314	5.6825	2.324830522216619
7774	16364.284477228446	64.61316466328032	3645.1377812332385	1.3724942732610375	8.978691868098336	16.79003263635282	5.455	3.8013048223399797
7775	39978.919896450236	52.68886210368277	5144.934735973798	1.1339858245444283	15.541079507545318	18.09741692043722	10.46882417613421	3.5085017739979962
7776	14749.565103607674	40.14859888129026	2727.9081068967002	1.0376275818496599	10.813828417693255	16.407665318504595	8.075662088067105	3.4022025298716296
7777	82129.02752690515	111.95602095415985	10749.22119067763	1.0406700002578095	15.280926137817756	18.09741692043722	13.089486264201314	1.9123060047828104
7778	52361.400690376286	80.06704856845516	7258.342705470521	1.1278489593122287	14.427921859052525	18.788123227030834	7.848162088067105	3.1592303065103597
7779	11087.80477950171	91.70344226909958	3574.54	1.0325904896413318	6.20376	10.46882417613421	5.455	1.742973325840518
7780	92302.66431468878	96.75182264746675	10593.552620140043	1.0234	17.42619640916431	18.604414766812226	16.79003263635282	0.6377364228539729
7781	30828.239954206532	62.06054932632032	4903.284638925034	1.0973324664139812	12.574525945108142	17.09837162509821	10.46882417613421	2.341561064998675
7782	240803.40930364135	73.91932224795512	14955.992401586807	1.0606095259647383	32.201595566214976	40.00621650267783	21.699032881366634	7.072230797217281
7783	184204.23379614085	104.95979745027824	15587.132526867112	1.0779258880967162	23.635422805141754	33.19653359522491	10.46882417613421	7.578149250681858
7784	203378.70323231036	72.25851023920484	13589.45909312486	1.0107768961453965	29.93183199399057	36.56071843571196	18.15746353968586	7.013798889613596
7785	15524.065915600191	47.87969177801456	3056.2110671862342	1.2374351828870516	10.159027354018944	13.397825252946706	5.455	3.7537389634595093
7786	2767.644704097378	10	589.7393414090336	1	9.385993132100658	10.69632417613421	8.075662088067105	1.3103310440335525
7787	105669.64247900694	116.25343160156784	12424.615043936386	1.0965978802646783	17.009724986300824	25.149578961696825	8.075662088067105	5.226155731183048
7788	78259.98438445691	26.080147052785406	5064.421319844345	1.0160542400764152	30.905795328601226	34.5978	27.739495030830508	2.824478006293338
7789	15530.611637209424	45.46073870099159	2978.6361506457806	1.0561973955772732	10.428001844966746	19.919005534900236	5.455	6.713723235867877
7790	420320	130.4300938349196	26247.247730991126	1.0206012346583182	32.02772532105912	35.506294246824154	23.31337999259171	3.532443204558383
7791	5591.731957491208	33.60310155527739	1536.6246184953714	1.0138345290236235	7.277941392044737	8.075662088067105	5.6825	1.1281474273005383
7792	30400.310040415734	44.66208148279185	4130.602639341966	1.0357137709986328	14.719551936982597	16.606324176134212	13.397825252946706	1.3694460423935106
7793	28124.53345884036	77.6902	5239.993252995086	1.0050629948074408	10.734568577073981	18.35091584362472	5.6825	5.04083
7794	18029.769076658507	35.344359767464596	2829.8282238354545	1.029164960177872	12.74265973092993	13.706164241692097	10.46882417613421	1.3188207606599955
7795	42902.03067420859	69.84028926968352	6136.162769217163	1.119371965541533	13.983341800980917	19.10542777158945	10.69632417613421	3.038926077274096
7796	63017.45610581952	88.70308357705703	8381.171441968136	1.1800651284094172	15.037863511600293	19.10542777158945	10.69632417613421	3.0233911356933496
7797	24945.862834040494	38.19488971053588	3460.2448200502686	1	14.418553675446638	17.789077931691825	13.089486264201314	1.9500401900069853
7798	58937.53056802209	48.903261955556054	6018.244310273021	1.2012202405519452	19.58628713939609	23.882405606175368	10.69632417613421	4.924434613852117
7799	33041.34653822368	50.29526073095353	4569.801468413738	1.0092853902791512	14.460736102696796	17.789077931691825	13.089486264201314	1.7193875483255643
7800	34850.46046569218	33.60310155527739	3836.1790969602384	1.0138345290236235	18.169360493782705	19.542635154995562	16.922869471473216	1.0732656171580615
7801	41560.02772787147	65.32232787300751	5840.817987720343	1.0487645143262667	14.230892938368124	18.09741692043722	8.303162088067104	3.3722088171395486
7802	10733.182080647537	19.47882953362445	1620.8790497591754	1	13.243655758574011	13.397825252946706	13.089486264201314	0.15416949437269611
7803	81967.16586007923	71.54829670270705	8584.688499143971	1.0025835215404415	19.096130481205613	24.31961298958148	16.79003263635282	2.706934789922124
7804	77235.9	52.716655810533155	7153.005350457621	1.0114911494918934	21.595378955366854	26.049194628390392	18.298297243062667	3.347939078883617
7805	45986.03372505816	72.13769241473335	6456.53	1.0670045918004978	14.24481841716983	17.789077931691825	10.69632417613421	2.45173
7806	59127.667787499944	30.96529670453684	4796.648887224234	1	24.653740216418658	25.958058337624536	23.683549322049956	0.9581504990581032
7807	70408.14290869329	85.17720233748668	8681.17	1.3651858174824163	16.220895358320114	18.604414766812226	13.397825252946706	2.4141712624872373
7808	45932.82741788328	47.43842147426592	5232.769881053778	1.0248576100128308	17.5558	23.074460652956084	10.125513054541127	4.720567833752218
7809	35675.33442474084	45.19106449638561	4501.06	1.0323458549729645	15.852	19.979842538401677	10.46882417613421	3.455201555288145
7810	31128.55883901332	68.13116441916185	5162.467671615401	1.021138938828665	12.059565626014972	17.789077931691825	5.6825	5.0207122334705225
7811	9523.232250764928	26.874805239524235	1793.3695140315049	1.0310378956755901	10.620490842800876	13.089486264201314	8.075662088067105	2.047587399539647
7812	44774.65135442676	60.93593781773493	5855.416445272381	1.0427720637688047	15.293413123699333	19.10542777158945	13.089486264201314	2.503642508037535
7813	40187.56817197962	38.9577	4435.547370950821	1	18.120680408093516	18.788123227030834	17.476501076812497	0.5357201126392366
7814	15524.33130675862	31.79119424070131	2490.3753244043132	0	12.467463160776353	16.7455	8.075662088067105	4.2788071365695775
7815	29216.460023144995	72.6938	5166.154127638354	1.032328646322776	11.31071946415232	17.09837162509821	8.075662088067105	3.102339790341043
7816	32352.866520091666	68.2613	5268.036031442615	1.0518982080023371	12.282705101860152	14.567846802225489	8.075662088067105	2.4907565269372136
7817	104973.44377333451	126.05382575379261	12895.039299503234	1.4725061775979345	16.28121347057523	23.782977464112662	5.455	5.191011217732426
7818	30240.592812830775	38.3175	3815.916854322068	1.025132885028714	15.849712646950893	18.04257685487933	13.397825252946706	2.0859705477004598
7819	41344.97432523392	70.45621644213516	6050.286690894918	1.0934739683752845	13.667112465085005	17.09837162509821	10.69632417613421	2.4270496459945856
7820	43290.36996063706	45.079759562264115	4952.122465260837	1.0174042329647526	17.483561953210653	18.446458921516143	15.79098734101381	1.0545584998737072
7821	27539.300326983786	32.244571636168466	3340.486254224522	1	16.488198562204175	19.289136231808058	10.777163164879601	3.395701023686412
7822	62600.325102147406	80.314	7948.569249986271	1.1893756950870547	15.751344206318775	19.542635154995562	10.69632417613421	2.8852292181818626
7823	41181.539407498705	59.08539207894576	5529.632657455591	1.0669435064187835	14.89485539404638	17.789077931691825	10.801945876815996	2.97575
7824	21222.37241743534	19.706432959823044	2292.4818598174775	1	18.51475711927773	19.71451644068332	17.314997797872138	1.1997593214055904
7825	63439.89949171623	55.86833708158788	6673.736379906803	1.0716798165811496	19.011808642223336	21.08994421227277	16.485662088067105	1.8107954526628531
7826	9389.761238531748	45.19106449638561	2309.183748404756	1.0323458549729645	8.132537088067105	10.46882417613421	5.91	1.6127909037560382
7827	26124.51257587614	81.08518598403629	5159.407001957457	1.0066291361062953	10.126943877838908	13.089486264201314	7.848162088067105	1.6320359489601932
7828	35046.733211294435	42.90866345604905	4347.12	1.012175835998581	16.124131872120465	18.09741692043722	14.088531559540321	1.8857053428340282
7829	15614.484016106153	44.38079956980507	2950.98	1.0138361418757593	10.582574176134209	13.089486264201314	8.075662088067105	2.5069120880671045
7830	74779.7	64.36046012498542	7776.896974038087	1.0033294278978753	19.231242177742978	23.683549322049956	17.043531559540323	2.343812302419717
7831	10611.051758876656	63.10707028489226	2900.8358756336124	1.4416195580722964	7.315858058711403	13.089486264201314	5.455	2.7290728434788907
7832	41836.52266378575	51.49055041142563	5202.9121039153815	1.0743240910633987	16.08196403406555	23.683549322049956	10.69632417613421	4.794267084268802
7833	11367.319259763002	48.23094217504098	2624.8037251774413	1.4957848632400728	8.661462303429605	15.79098734101381	5.455	3.75386
7834	12534.931599745332	52.343320490775135	2871.4188756327776	1.0437765614452301	8.73083	13.089486264201314	5.455	2.754137408248818
7835	39060.97463854966	145.02922337722367	8437.314358975435	1.0384491785345114	9.259101409916637	15.79098734101381	5.455	3.293663853314523
7836	7061.067561322128	33.60310155527739	1726.7513241074537	1.0138345290236235	8.178441750982236	13.397825252946706	5.455	3.6918299137360213
7837	15909.760384670575	57.48483669568162	3390.1069733917125	1.437767159244332	9.385993132100657	13.089486264201314	8.075662088067105	1.8559528316205145
7838	9987.374915252083	29.00719060225255	1908.0222854483145	1.026482024564996	10.468824176134211	13.089486264201314	7.848162088067105	2.139761634673706
7839	27663.91497801251	63.31525576383752	4691.545530026122	1.0042312836919838	11.793092404608288	16.099326329759204	8.075662088067105	2.7329071475253897
7840	59761.71675229155	68.11716351510375	7152.283852422602	1.1112510112547422	16.71122622798289	19.979842538401677	13.397825252946706	2.611295658644461
7841	9968.777566947112	38.9577	2209.1352787240194	1	9.025049450756141	10.69632417613421	5.6825	2.3635393830810365
7842	42500.66744477971	107.06697304932041	7561.893726087132	1.0376689684610105	11.240747089094969	16.099326329759204	5.6825	3.5644616389016757
7843	31316.958484037565	65.28745200650113	5068.851640356603	1.7720417159900421	12.35662856442741	15.79098734101381	10.69632417613421	1.8653379182019483
7844	17491.86272785126	49.71684322239295	3305.7859905766327	1.0703776703488146	10.58257417613421	13.089486264201314	8.075662088067105	1.7744784134777423
7845	6790.760840862554	33.14456214826197	1681.7842962738207	1.0703776703488146	8.075662088067105	10.46882417613421	5.6825	1.9540086625126485
7846	24763.85524100143	55.47059334964469	4154.755448565082	1.0529861225718422	11.920728210154495	17.789077931691825	8.075662088067105	4.619088519334953
7847	11966.473765641787	33.292561210348154	2237.4927252750163	1.0325012714079342	10.69632417613421	10.69632417613421	10.69632417613421	0
7848	13828.427978280713	33.60310155527739	2416.4678438302394	1.0138345290236235	11.445157868405042	13.397825252946706	7.848162088067105	2.5465731504411733
7849	5447.26	15.48264835226842	1029.476505396873	1	10.582574176134209	10.69632417613421	10.46882417613421	0.11375000000000046
7850	16676.494262054584	42.507268265067324	2984.6190671353575	1.0191179861141204	11.174956593747632	13.089486264201314	10.69632417613421	0.9572648352268416
7851	28432.90440054337	45.29554971082371	4022.9377435314796	1.04482	14.135393691468835	18.47978423828544	10.69632417613421	3.2090996756600623
7852	16216.393645867745	39.36679272091915	2832.3511004367883	1.0174220539292549	11.450835769172084	16.79003263635282	8.075662088067105	3.233709715708024
7853	8441.868468497572	34.1942	1904.5845384151692	1.1042739261075862	8.86479	13.397825252946706	5.6825	3.3225316150105066
7854	192339.21950486724	216.76166635270175	22889.172766420008	1	16.806131131749954	23.074460652956084	8.303162088067104	3.2369222189285667
7855	22782.76286592532	44.08568703153529	3552.6868913871235	1.5600671536579278	12.82565199942511	17.480738942946434	5.455	3.998151388751033
7856	269866.5673243907	209.88487225143217	26679.03047512661	1	20.23061277102949	26.239759061218955	13.706164241692097	3.3121155927197945
7857	79293.64945799304	102.71815699553491	10116.90669253192	1.000446994575147	15.675473119965785	18.04257685487933	13.397825252946706	2.004906424059446
7858	22913.78783014601	53.80964139962741	3936.2568066373874	1.047325774454331	11.642425256151158	17.913708460218608	5.6825	4.394306502541157
7859	4525.137917649211	46.44794505680526	1625.1898245204795	1	5.5687500000000005	5.6825	5.455	0.11375000000000002
7860	51737.160403764254	102.18867504440112	8150.938390553609	1.0563915088038875	12.694774006321566	17.789077931691825	5.6825	3.9272463625786322
7861	17610.55099125203	29.29215928847532	2546.050993599269	1.0365662563674671	13.833620014308172	17.09837162509821	10.69632417613421	2.615178338746899
7862	8551.35	23.791155482061043	1598.9318749214287	1.024081067194046	10.69632417613421	10.69632417613421	10.69632417613421	0
7863	53862.31161444472	54.89642194879252	6095.641898084962	1.103434900787184	17.67240022133399	20.15172382408943	13.397825252946706	2.3650438950835126
7864	17598.89425537779	56.560444810467274	3536.75	1.100866129634052	9.95202	16.485662088067105	5.6825	3.665711787757317
7865	27343.060660974817	75.62174897526731	5097.44	1.4718664676263993	10.728160640295393	16.485662088067105	5.6825	3.529173749965184
7866	67464.07797087175	68.32755560835005	7610.955256019158	1.0106480140987033	17.728149936899833	19.47882953362445	16.794001076812496	1.0009827660761061
7867	71318.2	119.41005746453246	10344.88290814062	2.7544090122982237	13.788112035926886	19.979842538401677	5.91	4.413057301176184
7868	45074.113896992974	84.23636278983068	6907.459290676176	1.0346692184401556	13.05085184007813	17.605369471473217	10.69632417613421	2.486869860736466
7869	14142.438416038005	44.85206414988142	2823.3082517195107	1.3909958133719238	10.018345256792049	15.168415843624722	5.6825	3.1546595919717353
7870	244244.55355972247	208.095	25272.507345675243	1.023170610304287	19.32887388013907	25.66806576273327	10.777163164879601	3.60358
7871	47595.70191614154	40.938319016494006	4948.274720370595	1.0029373109265414	19.237291624171146	21.52715159567888	17.921914766812225	1.6251453581910775
7872	5347.621891490337	26.59802799119379	1336.934090826873	1.1449018065144916	7.999828754733772	10.46882417613421	5.6825	1.9569494735591304
7873	3427.318736739926	26.59802799119379	1070.3033850534873	1.1449018065144916	6.404387362689035	7.848162088067105	5.6825	1.0209028988205786
7874	48265.283454391334	101.26497301712249	7837.0386432039695	1.0795764493559041	12.317224822221707	16.407665318504595	8.303162088067104	2.384883156520037
7875	33302.26066057444	46.032928748683055	4389.106240807255	1.0315210875155458	15.17496220572205	17.49653299849019	10.69632417613421	2.637323242606757
7876	24449.47353809317	53.9223	4070.274488058522	1.0396487183367031	12.013673087563836	17.49653299849019	8.075662088067105	3.998176317362116
7877	40081.57846564572	35.22334712622091	4212.041597261994	1.0093937525160042	19.031900583175837	23.074460652956084	16.099326329759204	2.953774544663838
7878	32884	23.791155482061043	3135.485223221766	1.024081067194046	20.975356688480932	21.52715159567888	20.4809	0.429065
7879	141214.77104058408	87.57111177055378	12465.951325455868	1.403554431579551	22.656076115461648	27.253445118791817	18.543589859656556	2.298196359580969
7880	39345.16663384173	61.76614300035435	5526.190701708614	1.0100232717470559	14.23952547337058	19.542635154995562	8.075662088067105	4.644429438114532
7881	54311.23631944273	94.25196869169241	8020.38	1.1900276860091965	13.543306059074473	17.789077931691825	9.118195676382852	2.639330778634753
7882	14060.573617967608	29.00719060225255	2263.910666329438	1.026482024564996	12.421491560675875	13.706164241692097	10.46882417613421	1.4035087858578152
7883	4472.108238639619	26.874805239524235	1228.9486814301429	1.0310378956755901	7.277941392044737	8.075662088067105	5.6825	1.1281474273005383
7884	34815.984978231325	69.87762589122835	5529.213323039824	1.2355512221329141	12.593467802428849	13.706164241692097	8.075662088067105	1.8547892907712398
7885	28081.856654766078	38.8371	3702.0409084302137	1.0168139235553144	15.171013691836109	17.789077931691825	13.397825252946706	1.8711239401333826
7886	114068.70674997647	79.8029	10695.409233079647	1.1340782992217384	21.330405272792245	38.03540429533463	5.6825	12.530249630423029
7887	23399.73752321466	30.96529670453684	3017.5053434370047	1	15.509326320901787	18.35091584362472	14.088531559540321	2.00931
7888	19299.66834429878	40.62685541621737	3138.964898624258	1.0161281106186577	12.29683603837521	16.099326329759204	8.303162088067104	3.0074979259833396
7889	284969.5458167328	205.80703943297925	27147.776791533804	0	20.994	55.49935544790931	5.455	13.999049849122198
7890	60757	83.53667242996585	7986.228595900331	1.0163114057067488	15.215446351002136	21.173783314768354	5.455	6.214457645998618
7891	16125.485591061306	74.35371431639948	3881.616872757916	0	8.308643598616694	11.162287197233388	5.455	2.853643598616694
7892	28138.683275213803	62.07451920644101	4685.042121316812	0.9999999999999999	12.012136730717351	12.861986264201315	11.162287197233388	0.8498495334839635
7893	39349.607711667944	29.00719060225255	3787.284843870856	1.026482024564996	20.779851177737157	27.253445118791817	16.606324176134212	4.6409788505130125
7894	66628.18035456173	26.59802799119379	4719.093994847185	1.1449018065144916	28.237700044675336	33.20439582247365	22.6121	4.349337689062604
7895	79199.79189812866	91.90656139092417	9564.014173610396	1.0673236127619532	16.56203984236274	20.15172382408943	13.397825252946706	2.41701
7896	140720.81159676347	162.12841549719332	16932.21080484987	3.0029840778418655	16.621670166834562	23.801660611253467	10.46882417613421	4.025530292011617
7897	35531.32210475615	20	2988.3097630149996	1	23.780213513680376	23.874113754878515	23.683549322049956	0.0778221
7898	25287.788008509408	45.67991661422151	3809.9827053343606	1.0951826952381232	13.27448965744855	13.706164241692097	13.089486264201314	0.24667119099631316
7899	77977.68076393125	89.53386457939894	9366.638394541407	1.0948882257556285	16.650088853515314	19.542635154995562	10.69632417613421	3.0498752199807173
7900	76599.92808713949	79.70160273877539	8758.961963253581	1.019236816011168	17.490640650912447	18.788123227030834	14.396870548285714	1.3185250912845403
7901	43393.73689021084	57.28492716801769	5589.058306894799	1.114967116491869	15.528103128456996	20.664564003397512	10.69632417613421	3.6009420548778346
7902	37992.13858763689	30.96529670453684	3844.938744638792	1	19.762155452079124	20.965313683745983	18.422927771589453	1.0423747575481042
7903	27306.230118126972	35.95749052700981	3512.614520473314	1.1985830175669936	15.547524477264613	17.789077931691825	13.397825252946706	2.1506802074756486
7904	44970.3	56.046	5627.817441500324	1.0917457197086795	15.9814	19.41800462646878	12.861986264201315	2.5908276725542705
7905	18750.23781633692	47.928321481145154	3360.5041188828636	1	11.15918157099006	17.789077931691825	5.6825	4.6686115546773514
7906	72283.13854242733	100.74660977800723	9566.182304206128	1.173931467587204	15.112222670196314	23.683549322049956	10.46882417613421	4.898819060449882
7907	38617.499829348955	91.80185386252859	6674.561428878478	1.0490844640422818	11.57154675729393	13.706164241692097	8.303162088067104	1.7222899735976434
7908	45764.5	63.83852824679725	6059.135528209329	1.061369587467089	15.10594615292713	18.35091584362472	10.46882417613421	3.2638120519264304
7909	21975.708351138946	44.8423	3519.0067022835738	1.0243776351571716	12.489722362209962	18.09741692043722	8.075662088067105	3.691414368304153
7910	9174.736866085457	33.14998074898363	1954.984781462775	1.1730835922753902	9.385993132100658	10.69632417613421	8.075662088067105	1.3103310440335525
7911	39872.898066830996	52.716655810533155	5139.46	1.0114911494918934	15.516366845132918	18.788123227030834	10.69632417613421	2.9847463090663005
7912	9928.712598126618	46.4757	2408.0443700520905	1.0616926555481372	8.246287088067104	10.69632417613421	5.91	1.695086041107015
7913	55873.4	72.7229	7145.673581949939	1.285860976953832	15.638385038048114	22.90257936726833	8.075662088067105	5.968676401523256
7914	10390.92975493477	34.50179244467698	2122.525739555026	1.1039283704106173	9.7911	13.221972631413086	7.848162088067105	2.4330950092676433
7915	44468.19231497369	33.60310155527739	4333.305936914182	1.0138345290236235	20.523910825756385	23.074460652956084	15.923824176134211	3.2591769304292257
7916	21153.965677440836	42.109411062136694	3345.726324501183	1.1024880915030109	12.645365236557234	13.397825252946706	10.69632417613421	1.1322981823420266
7917	14372.601374476762	29.29215928847532	2300.11	1.0365662563674671	12.497324894009209	13.397825252946706	10.69632417613421	1.2734998205312509
7918	30445.946070498278	33.44100215304559	3576.920690224842	1.0371048662198723	17.02355109729004	18.09741692043722	14.169370548285713	1.64957
7919	25508.40839260005	36.55955757390945	3423.316698170083	1.0645493612621237	14.90274528572565	16.407665318504595	13.397825252946706	1.3595202278744896
7920	12624.391979350788	40.14859888129026	2523.7443762430958	1.0376275818496599	10.004493401303781	13.397825252946706	8.075662088067105	2.189239856301364
7921	21399.12383542453	33.14456214826197	2985.444975224535	1.0703776703488146	14.335634394879511	17.913708460218608	10.69632417613421	2.9468029428404954
7922	39770.30201116391	45.05829382588678	4745.388220443038	1.1269638888842544	16.761664236377648	18.35091584362472	14.396870548285714	1.3963492262970962
7923	35174.05143611718	74.72607581192872	5747.145830816423	1.0471127293179423	12.240528593345424	16.099326329759204	7.848162088067105	2.7613473924834997
7924	76870.45044872863	51.733844093717366	7069.23	1.0794002897445363	21.747903719731575	25.958058337624536	14.396870548285714	4.204802921989522
7925	71771.53457560403	94.52271202461046	9233.133925546099	1.0466572721778593	15.546516525018143	22.46537198386222	10.801945876815996	4.156128583327061
7926	36113.32978139507	64.49453174494718	5410.035886099883	0	13.350495464986396	17.314997797872138	5.6825	4.751337647148943
7927	3121.2175247592404	15.036828122978596	767.971	1	8.128472938407999	10.801945876815996	5.455	2.673472938407998
7928	61412.588202899715	57.51663642587154	6662.394925991984	1.1035898958083725	18.435589269351457	23.683549322049956	13.089486264201314	3.3517443325597256
7929	73403.48852327466	53.289641877634665	7011.08	1.0711381290584412	20.939292954750382	23.074460652956084	17.789077931691825	1.8312759015044793
7930	15912.208517612688	40	2828.1351419285734	1	11.252792189245787	13.397825252946706	5.6825	2.9635651009183523
7931	14502.792659900571	63.70796449457463	3407.4352802650747	2.2544437781653905	8.512439102744956	10.69632417613421	5.455	1.7497654902929518
7932	30426.03519050115	44.03652237010331	4103.31	1.0157820594175009	14.830002965899135	18.788123227030834	10.46882417613421	3.145309408981642
7933	63823.73162457812	144.87868541767858	10779.491558144744	1.0411067054782208	11.841696109749133	17.09837162509821	5.6825	3.6447891203252842
7934	11541.840722133638	87.48742019709783	3562.175198513887	1.0160035146871529	6.480220696022368	10.69632417613421	5.455	1.7154883616062486
7935	11997.684277760936	29.29215928847532	2101.499737847283	1.0365662563674671	11.418211538823243	13.089486264201314	10.46882417613421	1.185413702261973
7936	21597.76773398354	54.43786161182783	3843.7921350922825	1.0083120293919599	11.237739698150985	13.089486264201314	8.075662088067105	2.070615625208651
7937	13050.456449649831	41.20103924667262	2599.392540082696	1.0304891613278737	10.041158654117433	13.089486264201314	5.6825	3.1860296516006774
7938	15752.55949953659	55.23605252285311	3306.677294656014	1.0449371256332345	9.527727138656445	15.79098734101381	5.455	4.1930825864009496
7939	14783.395507977002	23.791155482061043	2102.324723217465	1.024081067194046	14.063855449839378	17.09837162509821	10.69632417613421	2.6242112690027497
7940	102044.90546313317	207.95800787250516	16330.084051993608	1.0150105397773928	12.497780799931075	17.09837162509821	8.303162088067104	2.1349475409492125
7941	15761.331578414993	68.40802716318184	3680.9076172614405	1.1197107673984714	8.56383	13.397825252946706	5.455	3.164761271531054
7942	15882.628308429874	26.065778330984095	2280.8749054537348	1.3032889165492048	13.92678596309984	17.913708460218608	10.46882417613421	3.0622894567644425
7943	29256.727380644537	49.71684322239295	4275.329358444296	1.0703776703488146	13.686303406243514	17.789077931691825	10.46882417613421	2.627943195201208
7944	5420.151703060054	26.958777123700187	1355.0669318647012	1.019994217239592	7.999828754733772	10.69632417613421	5.455	2.142447488763816
7945	56739.34003657112	71.36392646148333	7133.233500395696	1.1523210506009383	15.908448821540375	17.789077931691825	12.861986264201315	1.694770215274904
7946	32367.598091636733	34.462209232170466	3743.9645320438744	1.0687755328563426	17.290547394137242	18.788123227030834	16.099326329759204	1.0674870083854604
7947	16064.204385492312	63.30923001657477	3574.934246867222	1.6575314262292846	8.987132784089473	13.089486264201314	5.91	2.2591603602664625
7948	25172.384777200605	34.462209232170466	3301.7080625319454	1.0687755328563426	15.248098439022456	17.789077931691825	13.397825252946706	1.9136479467485679
7949	60127.95717631491	81.63428390609246	7853.792996181608	1.0085488185707152	15.311826325330495	18.09741692043722	13.089486264201314	2.1480221126840098
7950	19969.08753146715	39.85443254522305	3162.440457161574	1.043449342235681	12.62890973092993	16.099326329759204	7.848162088067105	3.5919737042340345
7951	11447.081786789035	38.9577	2367.28	1	9.6711	13.089486264201314	7.848162088067105	2.418945322024934
7952	14768.51156981833	36.095600909534355	2588.215501054633	1.0510397675063643	11.412118939710028	13.706164241692097	8.075662088067105	2.214233397119789
7953	4125.695915674836	23.791155482061043	1110.6093034981443	1.024081067194046	7.429608058711403	8.303162088067104	5.91	1.078531579378641
7954	67962.17147144157	71.86736032251753	7834.375838488054	1.0166503873095583	17.3497	18.09741692043722	15.79098734101381	0.8017212685560035
7955	2799.5536908707427	26.874805239524235	972.3486046439629	1.0310378956755901	5.758333333333334	5.91	5.6825	0.10724452847995973
7956	2478.329295645634	23.791155482061043	860.7800737408861	1.024081067194046	5.758333333333334	5.91	5.6825	0.10724452847995973
7957	29481.36145112636	128.50214617358841	6899.76	1.0099979080861659	8.545621254816156	17.789077931691825	5.455	4.122401390873647
7958	23789.761277178543	26.59802799119379	2819.8414712961885	1.1449018065144916	16.873119655370676	17.73	16.099326329759204	0.6683071869787137
7959	32784.91183922956	38.9577	4006.2529660153623	1	16.366870548285714	17.913708460218608	13.397825252946706	2.1000485179301984
7960	22399.223403355085	34.89554699385009	3134.0535866159594	1.0437765614452301	14.294090885370585	18.788123227030834	10.69632417613421	3.363705499685429
7961	26588.458230954944	52.19160702262522	4175.9168656751735	1.0886105980495429	12.734189442086052	16.099326329759204	10.69632417613421	1.9941117130559614
7962	40625.16695987418	72.24791798121245	6073.166385133366	1.0908404412836996	13.378578614055888	17.476501076812497	10.46882417613421	2.4375373374108196
7963	95866.38104556513	75.56493989780614	9541.096077949454	1.0599187860944477	20.095464978520255	22.67287579024157	13.928353616762168	3.58322
7964	49528.478049639176	44.96584752680958	5290.221000459632	1.0162218499119056	18.724540258464053	22.90257936726833	12.35297848153881	4.577639565228397
7965	32494.718075846078	26.080147052785406	3263.3701491504353	1.0160542400764152	19.91482215666252	20.918062926585016	19.236517631246006	0.723918
7966	95222.16563796531	97.80019785515111	10817.921506033545	1.2011425464865664	17.6045	23.683549322049956	10.46882417613421	4.923511875320664
7967	67431.20212864153	59.50168863898077	7100.68	1.102105531837858	18.992881962912325	23.61109617842491	17.36007685487933	2.1622636030133298
7968	28153.81658024645	62.01454286513162	4684.037289255944	1.0965189965998208	12.021175256151158	17.480738942946434	5.6825	4.299110120611038
7969	37184.12934432623	53.96698117851257	5021.67	1.0236480439828592	14.809480003381857	18.16720738340611	13.397825252946706	1.931861579056334
7970	72242.98134491438	73.6983	8179.591208584094	1.0152635371781848	17.664203381973124	23.874113754878515	13.397825252946706	3.319412657811542
7971	69371.75708626553	70.36868631260651	7832.240255450025	1.0078298056852488	17.714409881130376	21.699032881366634	13.397825252946706	3.309829765311885
7972	10946.060098888713	33.60310155527739	2149.926081911192	1.0138345290236235	10.182731574806642	16.79003263635282	5.6825	4.773128022821957
7973	19256.155182172777	37.74848549657513	3022.3133299922947	1.1706927269033083	12.74265973092993	16.099326329759204	10.46882417613421	2.321280300342324
7974	19487.700783046414	34.462209232170466	2905.0712662930396	1.0687755328563426	13.416332335222414	16.79003263635282	10.69632417613421	2.179102729085853
7975	22686.509140607854	52.27942611380442	3860.5943880865375	1.4006592232369213	11.752858166409023	15.79098734101381	8.182829885816183	3.416862405522206
7976	12011.735646730871	33.292561210348154	2241.72	1.0325012714079342	10.716533923320558	13.397825252946706	8.075662088067105	1.8817773587971276
7977	54328.65340213661	54.53726474533792	6101.913946948398	1.245850697009268	17.807086063318437	25.158405235702112	10.69632417613421	5.683232756506729
7978	2922.515536549831	2.955	329.4291979688366	1	17.742905331823657	18.262808510022325	17.223002153624993	0.5199031781986658
7979	1699.5950372953046	11.82	502.4425342183966	1	6.765331044033553	8.075662088067105	5.455	1.3103310440335525
7980	148062.27914444584	146.6480219414988	16518.296290383027	1.06753	17.927064213111116	23.782977464112662	13.397825252946706	2.702587410366574
7981	20448.861708097353	44.41378985884075	3378.3015904650024	1.0145897728981725	12.106001291188862	16.79003263635282	7.848162088067105	3.2796256106059234
7982	19650.569616237666	42.79648796582692	3250.847293859891	1.0376402694021898	12.089506420897168	17.49653299849019	8.075662088067105	3.9702157584574693
7983	67588.66942409884	68.6426	7635.521964330559	1.1744057432862187	17.70374566135497	20.4809	13.706164241692097	2.2985262438559273
7984	25655.309139966495	45.55351683783099	3832.2560072333426	1.0141301635548954	13.389141587379534	18.604414766812226	5.455	4.93697
7985	33152.839935410004	81.8584	5839.784588829381	1.027687312097928	11.35413110915986	13.170325252946707	9.118195676382852	1.5604387757214648
7986	26551.282534386417	33.60310155527739	3348.4002547840496	1.0138345290236235	15.859085243140264	21.08994421227277	13.089486264201314	3.7009172195741438
7987	57555.64659825618	108.91177122770766	8875.37	1.741956931591487	12.969750505266072	18.15746353968586	8.075662088067105	3.626173705307634
7988	27215.561826860838	87.69051160981994	5476.333473630503	0	9.939336951596719	16.4383	5.455	5.3070659059603855
7989	58262.15892432444	58.635260634756946	6552.056725455158	1.0048997613547195	17.784387823741586	23.002007509331037	14.11078649042051	3.790465873379792
7990	234219.1118490065	68.16524224779037	14164.380610338954	1.003256836807519	33.07156426989032	38.03540429533463	21.135879395496136	6.954370550647049
7991	72809.53153894842	33.60310155527739	5544.836346313171	1.0138345290236235	26.262102969859644	27.739495030830508	25.149578961696825	1.0883513015134914
7992	94694	48.77763232697808	7618.621766493989	1.0459195115089286	24.858552082988044	33.3833	14.315378639964019	7.9142030294500065
7993	16675.853660264875	57.36944426188242	3467.283006719789	0	9.618974642650247	11.162287197233388	5.455	2.41159
7994	4683.959637865686	30	1328.8382830742023	1	7.049706044033552	8.303162088067104	5.6825	1.2560340702282888
7995	23159.643214274183	43.5758	3561.1774246662376	1.0012056784908594	13.0067	16.79003263635282	8.075662088067105	3.6490272773740093
7996	52105.74688662306	66.78278198380349	6612.717931108081	1.0697748764477801	15.759252830520111	18.09741692043722	13.397825252946706	1.9439087662485348
7997	25885.76655791379	63.00674524423806	4527.192589479629	1.80558	11.435681626652066	13.397825252946706	10.46882417613421	1.2433495261122163
7998	43937.422405500074	42.61761607598436	4850.8382793764895	1	18.115393618584065	25.25783337776482	13.182500000000001	4.476359708193412
7999	18291.434103806096	56.09050598218241	3590.653432043364	1.0926126358850654	10.188359556269866	13.397825252946706	5.6825	3.68074
8000	55581.09980966664	47.56644554696602	5763.9320165432255	1.0103927652021532	19.285827678099512	22.33509654889816	17.789077931691825	1.8339544517340176
8001	16718.951303455407	35.22334712622091	2720.349848965165	1.0093937525160042	12.291765568178946	13.089486264201314	10.69632417613421	1.1281474273005379
8002	45280.14267828459	90.31286696812566	7168.588313253626	1.2750895732170233	12.632931533972599	14.396870548285714	10.69632417613421	1.3531681192934766
8003	12581.134589250078	10	1257.375043484043	1	20.01174534908723	20.4809	19.542635154995562	0.46911019409166954
8004	34929.07327252169	49.30806576273327	4652.190037041305	1.020322531978099	15.01618506312603	18.09741692043722	13.089486264201314	2.1344711686763134
8005	36333.24651174587	85.98523628709768	6265.691085470072	1.3540524732837518	11.59752244920004	17.168162088067106	5.455	4.66241
8006	116322.34199086016	120.63762787485518	13279.38295072032	1.1151370975473802	17.51923902225448	23.874113754878515	12.861986264201315	3.502044711122132
8007	4285.046971755769	15.48264835226842	913.0726842534438	1	9.385993132100658	10.69632417613421	8.075662088067105	1.3103310440335525
8008	33644.17961987755	76.9716	5704.598319190794	1.0502942105621995	11.795459640583429	17.789077931691825	5.6825	4.502945846215792
8009	73374.08528326683	72.73910109946408	8189.553926450277	1.142750590301163	17.91894551088706	22.426232839664017	13.397825252946706	2.961909877319188
8010	14354.40125627286	23.791155482061043	2071.596843915647	1.024081067194046	13.858296124009115	15.08757685487933	13.089486264201314	0.8783000889831588
8011	53581.16027074321	55.4995	6113.013414189158	1.0382509042965096	17.530195548524024	25.158405235702112	5.6825	7.2977315647666465
8012	53473.279085616545	104.07241686223273	8362.596849499108	1.236365026416051	12.788677978376874	20.918062926585016	8.075662088067105	4.2324029121871956
8013	25673.027086145965	45.2783	3821.9830594571254	1.1622450893000116	13.434401297316352	21.699032881366634	8.075662088067105	4.600553721920077
8014	33632.59049122624	33.60310155527739	3768.5542710282184	1.0138345290236235	17.849067877188816	19.979842538401677	14.088531559540321	2.666955637051849
8015	43316.52575079891	84.07082465538906	6764.791161756714	1.2684521758973366	12.806463559637887	18.788123227030834	5.6825	4.302512345576181
8016	14070.391290447431	43.24164889774518	2765.089179198051	1.0200306557640433	10.177169977952186	14.088531559540321	5.455	3.080268737277797
8017	40681.21897435435	63.81609857840978	5711.721663692068	1.4578166188857213	14.24481841716983	18.09741692043722	13.089486264201314	1.7781082965613642
8018	25163.75776151168	70.34344790642942	4716.3334836224885	1.0100499719019698	10.670898420942057	18.09741692043722	5.455	4.125873175110009
8019	34177.887912585385	61.967706287392204	5158.937342201977	1.0109298849728614	13.24997209522119	17.605369471473217	10.69632417613421	2.8438743068114603
8020	30291.020774307097	41.20103924667262	3960.189534966835	1.0304891613278737	15.297763153429862	16.914663164879602	13.089486264201314	1.4298194179924122
8021	30266.465446117396	77.30629074671401	5422.420621777945	1.0048758419708257	11.16345173392078	15.503073633429956	5.6825	3.3480707180588554
8022	23810.905524607315	20	2446.289694560756	1	19.46695485620536	21.699032881366634	18.09741692043722	1.59183
8023	92048.51857389421	72.29399493500179	9144.594365365687	1.0981250468627182	20.131788222891444	23.874113754878515	13.089486264201314	3.928387865706776
8024	45949.47151123449	76.98488488839683	6667.268187124808	1.1241718696305874	13.78359778596209	17.789077931691825	5.6825	4.4455
8025	18292.052150848886	33.60310155527739	2779.2385793029025	1.0138345290236235	13.16335509090188	18.09741692043722	10.69632417613421	3.4889085784581413
8026	64088.48473366191	92.06024710971958	8610.552160497986	1.321877911502853	14.886033680319844	17.913708460218608	10.46882417613421	3.0749332041999455
8027	48238.01801216743	70.31045493281658	6528.442955595908	1.02348	14.777801794475302	18.09741692043722	10.46882417613421	3.0308534283296686
8028	30492.871289830247	62.146164059823946	4879.9	1.1797070190612402	12.497324894009205	13.397825252946706	10.69632417613421	1.2734998205312509
8029	37191.50036597735	70.30824640392822	5732.3132435075395	1.4774092376008445	12.97608793730898	16.79003263635282	5.455	4.027450596818412
8030	30191.218987886903	53.40987041281235	4501.487186592924	1.041874058610356	13.413886449708173	13.462070039992572	13.397825252946706	0.0278188
8031	51367.2	59.653623582081536	6205.350701628349	1.0896436035000883	16.555779489639704	23.782977464112662	5.6825	7.090015211293676
8032	43303.293958520335	52.716655810533155	5355.98	1.0114911494918934	16.170058987175118	18.09741692043722	10.69632417613421	3.1627682625400233
8033	85854.54662961021	66.98298104186817	8500.976535741285	1.0745900905353751	20.19874923043149	23.683549322049956	17.314997797872138	2.604145853903988
8034	40033.06976101236	41.43334596448252	4565.510877582792	1	17.53716980834699	18.980797243062668	16.093542373631315	1.4436274347156761
8035	71535.36328326851	52.39768784917108	6863.116755296721	1.0051	20.8463	22.235668406835455	18.860135154995564	1.2282951220163667
8036	16025.210845329191	49.29748941734189	3150.79	1.0282452006831153	10.172191758520789	10.69632417613421	8.075662088067105	1.048264835226842
8037	4331.785071916226	20	1043.4061206974761	1	8.303162088067104	10.69632417613421	5.91	1.9540086625126487
8038	31130.749766984292	48.6938	4364.518556192939	1.015970328078096	14.265376291188861	17.484707383406114	13.089486264201314	1.8629393573335473
8039	43241.20627829602	66.5873	6015.19	1.0156170415854107	14.377327826729053	17.789077931691825	10.46882417613421	2.901625169081801
8040	7188.677188297734	20	1344.1397380863255	1	10.69632417613421	13.089486264201314	8.303162088067104	1.9540086625126487
8041	19139.7	77.19052055977781	4308.78	1.0608691714834009	8.884032274601237	17.484707383406114	5.6825	4.212701544888862
8042	16267.277613179442	58.77661099019124	3466.287985561034	1.0392670417109542	9.385993132100657	13.089486264201314	5.6825	3.117086791861461
8043	16208.963563111487	71.20284343771627	3808.3006215891005	1.0223898906586337	8.512439102744954	13.089486264201314	5.455	3.0252052769146123
8044	10420.735622063723	55.18865650147379	2688.3080458237137	1.1511229446063187	7.7526350733892535	10.46882417613421	5.455	2.1263498236597806
8045	14691.033155954301	40.87270236551855	2746.931172623422	1.0222770481511219	10.69632417613421	13.089486264201314	8.303162088067104	1.6922211409508074
8046	30438.380518732945	71.31213117575817	5222.728029580794	1.1423292658918631	11.656123139606066	17.480738942946434	5.6825	3.628290251717334
8047	12200.108290377979	33.60310155527739	2269.7418065688735	1.0138345290236235	10.750216835297804	13.706164241692097	8.075662088067105	2.3072386088088486
8048	8640.132980112434	20	1473.6017995743655	1	11.726550527568635	16.407665318504595	5.6825	4.48334
8049	12673.502591076376	69.13322757871222	3318.1550630276315	1.0522840165987106	7.638885073389254	13.089486264201314	5.455	2.6573126617956895
8050	24319.46041866815	41.44911638364708	3559.0946506576147	1.063952952411679	13.666093659057164	17.789077931691825	10.69632417613421	2.573105238311199
8051	16245.100978263814	38.9577	2820.087385504231	1	11.520991201738376	13.397825252946706	8.075662088067105	2.439465482317561
8052	50850.860410953646	49.71684322239295	5636.452578711869	1.0703776703488146	18.04356896499425	19.041622150218338	16.922869471473216	0.8304583560981831
8053	97152.80333907888	158.43688798945396	13907.87414619547	1.5037863693361146	13.97090631074703	17.09837162509821	10.46882417613421	2.2421457764096484
8054	29467.400709902748	53.431657064930164	4448.106408484116	1.0249388371690518	13.249413572345285	16.79003263635282	5.6825	4.428830468197692
8055	12343.849924699103	47.286359819719685	2708.3088557046917	1.0180506319900493	9.11554	16.794001076812496	5.6825	4.530490064911519
8056	16455.66463430453	65.20619733868755	3672.0372906289404	1.2198388820050463	8.962689282213704	13.397825252946706	5.455	2.851745267196201
8057	3864.3891447854676	29.29215928847532	1192.6720789486296	1.0365662563674671	6.480220696022369	8.075662088067105	5.6825	1.1281474273005383
8058	3440.642124489775	26.080147052785406	1061.890415738982	1.0160542400764152	6.480220696022369	8.075662088067105	5.6825	1.1281474273005383
8059	1014.4455969349139	10	357.04200508047995	1	5.6825	5.6825	5.6825	0
8060	21955.40115189045	41.530147649133795	3384.9897494445163	1.1272174337292669	12.972211307578332	14.396870548285714	10.69632417613421	1.3929964565776014
8061	21314.37850327103	60.84283286838448	4036.8813244907446	1.0150613726661872	10.55982417613421	13.089486264201314	5.455	2.7887102280033456
8062	17124.351438029946	41.16104418750113	2976.152560925364	1.1012068570502398	11.507710769172085	14.396870548285714	7.848162088067105	2.4949901151438296
8063	34137.74775668309	102.9070437306651	6644.233944539293	1.7606359602752177	10.275901794439354	13.397825252946706	5.455	2.393785317424423
8064	342207.4633787379	373.07979962791757	40054.42835207417	1.019249094229189	17.087122570856373	22.46537198386222	13.089486264201314	2.4459430230356953
8065	15247.09535207963	53.149087293512494	3191.1439523760514	1.0089174816405055	9.555880636927707	17.789077931691825	5.455	5.122179178479649
8066	15272.287770317069	26.874805239524235	2271.0654176737366	1.0310378956755901	13.449447692229446	16.79003263635282	10.46882417613421	2.5931445867435254
8067	39601.46123316969	82.29912440227875	6399.678322298893	2.65779	12.376078683574848	17.913708460218608	5.6825	5.11945
8068	48868.57110337527	66.19914905101962	6375.965460613992	1.18224	15.328994927983603	19.10542777158945	10.46882417613421	2.712533394939117
8069	11295.932306073595	43.192526859359475	2476.1119638594178	1.1308457017862528	9.123926923293947	10.69632417613421	5.6825	1.9290932867672088
8070	29116.841698111904	41.20103924667262	3882.675989277163	1.0304891613278737	14.998337115187706	17.4067	13.397825252946706	1.6993994330261584
8071	132896.56725403582	220.6815234676433	19197.50548359476	1	13.845191227329266	18.09741692043722	5.455	3.0355998726858546
8072	63673.329416103916	94.86199111147866	8712.239981328486	1.2481082445738616	14.616982441384652	18.09741692043722	13.089486264201314	1.7921985751669034
8073	65461.09300852154	114.69237502677166	9713.233551024348	1.1429668590532758	13.478743749885034	25.158405235702112	5.6825	5.466201684631838
8074	39428.79827600153	44.38079956980507	4689.313450387966	1.0138361418757593	16.816448161612836	21.52715159567888	11.467869471473218	3.757144705202859
8075	32377.484050937448	71.98147969355014	5411.739286799536	2.0299345655259486	11.965648134570525	17.605369471473217	5.6825	4.342978713347079
8076	17263.7	34.89554699385009	2751.4218087426675	1.0437765614452301	12.548947333291949	15.48264835226842	10.69632417613421	2.0982169870706295
8077	84200.79712204002	66.45555366183794	8385.494410384468	1.124459452822977	20.08248840229791	25.34896966853067	10.348162088067106	4.9182795573025615
8078	63326.43197723513	67.39119465886445	7323.168368484234	1.0167915903258364	17.294817977902802	22.46537198386222	10.69632417613421	3.807698669745484
8079	21462.79097245355	26.080147052785406	2652.180318646606	1.0160542400764152	16.185016396928773	19.542635154995562	10.46882417613421	4.0624838875035545
8080	120917.40663920608	97.04501047770407	12143.278339156395	1.0343125803214888	19.915117361561908	24.449888424545534	12.35297848153881	3.9786283851839612
8081	71420.77963907857	84.41523509261323	8704.175570205083	1.0368662941399027	16.410693709707832	21.85628331476835	13.089486264201314	2.9062098313481335
8082	23103.21950358559	20	2409.66	1	19.17548326726795	22.13624026477275	17.476501076812497	2.101166195668717
8083	25178.947099288696	50	3977.486523729563	1	12.660732826659183	18.788123227030834	5.6825	5.553389054486609
8084	155557.95973337296	199.84190235340958	19764.886685414484	1.039366790054288	15.740840026992629	23.62890668298786	10.46882417613421	3.7640265217782076
8085	58020.196977871245	48.284541854852165	5933.331165989943	1.007117178100543	19.557376911791135	21.699032881366634	17.351870548285714	1.4191840724245905
8086	8000.314765885227	39.04819153222596	1981.3396545422045	1.0446804039960593	8.075662088067105	10.69632417613421	5.6825	1.77812
8087	6194.55	22.671763583806353	1328.4723776858125	1	9.325827030975196	10.46882417613421	8.182829885816183	1.142997145159013
8088	81608.68558388078	93.15220216512168	9773.94	1.0279389004032555	16.699239447044867	23.074460652956084	10.69632417613421	3.8872836640393653
8089	62058.65657769409	81.53035510946448	7973.808179505304	1.0984141373757825	15.565625653549198	19.041622150218338	10.46882417613421	3.5010847295785763
8090	60834.20021819818	41.38822210693178	5624.931252814192	1.0096200384546352	21.630202213675915	24.31961298958148	17.49653299849019	2.96682
8091	177880.54545267537	193.4296520571337	20793.647794510427	1.0051842362131005	17.10912363338541	23.074460652956084	13.397825252946706	2.6965514421409056
8092	253396.00161134655	185.3705852578484	24295.46532720697	1.0927705297985473	20.859530632457922	24.60131371317589	10.46882417613421	3.3933244636951496
8093	11574.149895595523	53.78251069436479	2796.8554379450147	1.0199055905586525	8.276544964440214	15.603679857760858	5.6825	4.231342728965866
8094	17007.310302412727	63.08224525571764	3671.7772028850586	1.0315446723290558	9.263802982953006	13.089486264201314	5.6825	2.1952633898542833
8095	59345.835073285336	98.08387443209486	8552.613788952525	0	13.877824145395829	18.15746353968586	5.6825	4.993747017355157
8096	27946.785830889825	40.51747143702646	3772.1767391695353	1.2565672105743948	14.817325784709894	18.788123227030834	10.46882417613421	3.0179537057662493
8097	124056.56487666866	110.95608017915319	13151.95640291933	1.7746540230825405	18.865111938651488	22.46537198386222	16.48169364760743	1.8719571713992005
8098	34134.728658829285	66.62360740067851	5345.855698829216	1.1083190445156055	12.77053874323808	16.4383	8.075662088067105	3.601158392181358
8099	9523.232250764928	26.874805239524235	1793.3695140315049	1.0310378956755901	10.620490842800876	13.089486264201314	8.075662088067105	2.047587399539647
8100	139230.3123296895	83.61889984725052	12095.506393862363	1.061487545480333	23.021824435616736	27.253445118791817	14.11078649042051	4.727109897311184
8101	47398.59610904717	41.530147649133795	4973.5834459662765	1.1272174337292669	19.060139082411027	22.293490698174466	16.240369471473215	2.4146230525688512
8102	37044.17257659231	108.1058784602146	7093.973086393063	1.0864806397084505	10.443843562825656	15.79098734101381	5.455	3.7427140406137416
8103	96367.83841246978	111.07670977146653	11597.983706284094	1.1062070329199332	16.618033074189462	29.7057	8.075662088067105	6.261391101037297
8104	170350.72954805932	72.75884260985164	12480.150481074106	1.00584	27.299467231006986	33.3833	22.13624026477275	3.7712460088489723
8105	66356.81226513181	27.37299764366336	4777.589915599178	1.0501507875989795	27.778362495479985	33.3833	19.798355543178904	5.7947323024493205
8106	65964.65077939899	124.22580071898898	10147.673097538142	4.290516280949272	13.000941229650417	15.588589859656555	10.69632417613421	1.8386396843789794
8107	615035.3380155981	188.19121579577327	38137.71253078804	1.0056806066987316	32.25339419710025	37.504384837502165	22.678782766193304	4.359913925302214
8108	114434.68885052403	115.73304154717877	12900.675818861015	0	17.740882796732013	27.61114593448419	5.455	7.418925205597963
8109	25095.51764171389	57.42542455554057	4255.544325651206	1.0383054959072793	11.79426917982984	22.6121	5.6825	6.309848286909568
8110	70615.08442301555	111.07887802934519	9928.174814089702	1.1311206384502341	14.225189573173347	22.6121	5.6825	5.4620932370837645
8111	23064.783984301284	47.66611747122222	3716.9311557507303	1.5393399238521903	12.410659771632364	16.485662088067105	8.075662088067105	2.838513227182633
8112	58113.06641264028	60.437111832435555	6643.450128272215	1.0294813257954993	17.49484538623426	22.13624026477275	14.154506381866874	3.7929262799944508
8113	19884.63356468618	65.41979719890237	4043.135765317607	2.767334906890963	9.836243311569406	13.397825252946706	5.455	3.1363203698658646
8114	76114.24152755378	85.7143	9054.500799059146	1.0275063383879288	16.81246558296462	25.25783337776482	13.397825252946706	3.7637433671790474
8115	105888.81606747404	91.9754	11062.81970006237	1.006520701723281	19.14318753054921	23.874113754878515	13.089486264201314	3.977806167801033
8116	62030.47557570287	75.32813577257289	7662.775415653802	1.0704880628757187	16.190080541571064	23.782977464112662	10.69632417613421	4.178188764731157
8117	23316.26481536029	33.60310155527739	3137.7916563517088	1.0138345290236235	14.861576145861747	17.789077931691825	13.397825252946706	2.070056364696177
8118	52447.579692028274	65.12965958249058	6551.746145767926	1.0865799394991218	16.010260020805777	18.604414766812226	10.69632417613421	2.9286700150386755
8119	5639.212895978135	10	841.8101877747437	1	13.397825252946706	13.397825252946706	13.397825252946706	0
8120	52412.706878949066	104.98024879996231	8315.282831688413	4.027512528761648	12.606355776429242	16.407665318504595	8.075662088067105	2.698089153172443
8121	21485.964825642543	30.96529670453684	2891.4786177138253	1	14.861576145861747	18.09741692043722	13.089486264201314	2.2915449478170875
8122	46625.964168375474	47.28635981971968	5263.647363057618	1.0180506319900493	17.716218793688622	19.542635154995562	16.922869471473216	1.078432612956562
8123	132028.9909946011	123.72094227305199	14327.19571779225	1.043708952611791	18.430541970001943	25.34896966853067	13.397825252946706	2.7916702503709474
8124	64819.35211873758	106.46038925062632	9312.18	1.175420455582996	13.921415052825182	21.699032881366634	8.303162088067104	4.381664797314085
8125	29998.38693222064	23.791155482061043	2994.7574288287783	1.024081067194046	20.033934397119253	22.13624026477275	18.422927771589453	1.5552499535425746
8126	58008.35831644614	66.92041156972628	6984.406712006019	1.0514451090456092	16.610819131346183	18.09741692043722	13.089486264201314	1.9289934190657445
8127	32170.26339536466	36.34300252582875	3833.0337434589865	1.1271045227675813	16.785797124934117	18.16720738340611	14.396870548285714	1.4681497545885858
8128	135778.85439138213	107.38191740410952	13535.882609149236	1.0228029209272183	20.062061457241935	23.782977464112662	15.39591584362472	2.951678908414587
8129	55761.06976679902	67.76911933822362	6891.065874512352	1.255237002828624	16.18358343461489	23.074460652956084	13.397825252946706	3.5207840747894177
8130	43766.85668417405	90.39745728441332	7051.081229277058	1.2667108126849327	12.414225637466222	17.09837162509821	8.075662088067105	2.477847776485101
8131	42589.66817303489	43.27252245940835	4812.42	1.0153670346613555	17.699911131555943	21.699032881366634	13.397825252946706	2.9866743327972323
8132	42240.24351688435	53.512954408587504	5329.636664046541	1.255653397251913	15.851078105130465	18.16720738340611	12.861986264201315	2.267299344374061
8133	39208.605083404575	33.43200861449997	4058.6057182129357	1	19.321219061736652	21.699032881366634	17.913708460218608	1.6908156798113134
8134	19295.260077681967	35.22334712622091	2922.439719011805	1.0093937525160042	13.204898600410806	17.913708460218608	8.303162088067104	3.92586
8135	28635.05280241897	33.60310155527739	3477.3115925612747	1.0138345290236235	16.469650211200843	18.09741692043722	13.397825252946706	2.1734
8136	12139.023732471724	33.60310155527739	2264.0525063694054	1.0138345290236235	10.723270505716007	13.397825252946706	5.6825	3.5665850802008947
8137	79058.04310446153	66.39128159198005	8121.448378692449	1.2127148523564995	19.46895169878303	21.90353407192932	15.923824176134211	2.0515411214386967
8138	29969.080334622842	64.92769079688036	4944.889811502557	1.057654998701732	12.121232818943815	16.099326329759204	8.075662088067105	2.662121886207228
8139	24943.983720724103	23.64	2722.147007959696	1	18.326698483062547	20.15172382408943	16.914663164879602	1.353405826566806
8140	22755.41268041722	36.17465956611883	3216.247905578052	1.0216605763198643	14.15028526933618	16.099326329759204	12.645365236557236	1.4446209246107808
8141	26952.606410033477	46.44794505680526	3966.3274814954716	1	13.590711576781459	17.4067	10.69632417613421	2.9340588995638868
8142	49693.804437562816	78.0894	6983.163583788318	1.0463807030473686	14.23246178936117	18.16720738340611	10.69632417613421	2.6060415405094726
8143	36547.96981629048	43.56324156524047	4472.976896458165	1.027616730483114	16.341676097290037	18.09741692043722	13.9597	1.7408589586569025
8144	18081.900310289995	33.60310155527739	2763.227545327012	1.0138345290236235	13.087521757568545	17.789077931691825	10.69632417613421	3.3246660563484056
8145	16107.761966299495	29.00719060225255	2423.122486827251	1.026482024564996	13.295045590031576	15.79098734101381	10.69632417613421	2.081156879434604
8146	39362.81981641291	49.6792	4957.186676419876	1.0439243439994468	15.881112568809328	18.09741692043722	13.446594456231567	1.9049497513041997
8147	86000.14081007334	81.77783512719577	9400.962448010741	1.0424385137867376	18.29602900461986	21.699032881366634	14.396870548285714	2.4825002155988076
8148	25957.780020903316	64.8311	4598.651901974378	1.0815996450767962	11.289299809693638	16.485662088067105	5.6825	4.408386621671359
8149	138049.31497979164	109.57388309251739	13787.184464548673	1.0001269375981208	20.025744246007765	23.782977464112662	17.314997797872138	2.5088543443552718
8150	35167.92475089189	58.80301961473536	5097.745111909559	1.0404358604100987	13.79744337108231	18.09741692043722	10.69632417613421	2.3910582053749394
8151	6001.468577279646	29.29215928847532	1486.3099797470813	1.0365662563674671	8.075662088067105	10.46882417613421	5.455	2.0531967603060632
8152	60696.23800281102	100.25300890699974	8744.490837515421	1.333550350403615	13.88216629890293	17.476501076812497	10.69632417613421	2.5499117194145557
8153	41271.44991725076	83.44755007533539	6578.647108891788	1.0783375012907297	12.547093417267423	18.788123227030834	8.075662088067105	3.9524088646748243
8154	24791.25319163861	69.28938184875976	4646.088903793198	1.006904832836893	10.671880674258441	13.397825252946706	7.848162088067105	2.115852861879482
8155	11316.31299822927	63.16626707146028	2997.091580664982	1.0124034317021997	7.551529670453684	10.46882417613421	5.455	1.8411271212705111
8156	36995.318771874416	55.153478907639226	5063.662768583469	1.0461535844649752	14.612078435161527	17.913708460218608	10.46882417613421	2.5981419075075536
8157	17873.455609593508	77.81983081012638	4180.751325818444	1.1291024433135441	8.550355769411622	10.69632417613421	5.455	2.303862675032238
8158	74635.37657126959	140.46416560378327	11477.837400085984	1.0820883848547425	13.00512874850631	18.09741692043722	5.455	3.8822870449033577
8159	4322.032373159561	15.48264835226842	917.0047067580015	1	9.426412626473354	13.397825252946706	5.455	3.971412626473353
8160	39914.44688105666	56.50608423450973	5323.749299870998	1.1786018032612284	14.99486344408586	19.542635154995562	10.46882417613421	3.124055456386972
8161	20822.26189404773	41.44911638364709	3293.2638171417025	1.063952952411679	12.645365236557232	13.706164241692097	10.69632417613421	1.1530982784330752
8162	66011.58017826454	46.44794505680526	6207.235874798155	1	21.269235295625396	22.13624026477275	20.15172382408943	0.7445469701132759
8163	45966.787377405715	60.84283286838448	5928.321137588855	1.0150613726661872	15.507522723744064	21.08994421227277	10.46882417613421	3.5887010528318735
8164	14268.84111853589	50.936720466593485	3022.141349200786	1.0627687115358677	9.442868132100656	13.089486264201314	5.6825	2.75265
8165	18226.673605934327	37.3129	2923.3979175696613	1.0522522297962662	12.469512615023614	17.789077931691825	10.69632417613421	3.0712524675501887
8166	17948.28917847165	87.6026	4445.032241998511	1.2206859636844414	8.075662088067105	13.089486264201314	5.455	2.711595918812554
8167	13329.918434360738	53.803749179911435	3002.0985706108236	1.0049942215903458	8.880400240588076	10.69632417613421	8.075662088067105	1.0764998086479032
8168	16982.28508392028	38.9577	2883.363668632866	1	11.779495780337937	16.794001076812496	8.075662088067105	3.6779300085074103
8169	39497.99977094048	42.90866345604905	4614.928502436164	1.012175835998581	17.117491527805885	20.918062926585016	13.397825252946706	2.6666342956214466
8170	23513.68150450327	60.93593781773493	4243.282999691254	1.0882461345443575	11.08277788976797	18.09741692043722	8.075662088067105	3.6828504519063086
8171	27020.40284902967	121.39337167085155	6420.196623031154	1.0450661272396466	8.417313186982296	13.089486264201314	5.455	2.6803737134275156
8172	9689.897306677316	26.958777123700187	1811.8181811088994	1.019994217239592	10.69632417613421	13.089486264201314	8.303162088067104	1.9540086625126487
8173	30805.43750267195	74.53853626738045	5371.666635684958	1.0386468352966347	11.469601370280808	13.397825252946706	8.075662088067105	1.9185253861343305
8174	27784.597611907975	38.9577	3688.1061651180376	1	15.067135471692007	18.09741692043722	13.397825252946706	2.1464268722619253
8175	27661.016706141952	43.27252245940835	3878.33	1.0153670346613555	14.264384181073943	17.789077931691825	13.089486264201314	2.0349828857302263
8176	34213.924423924815	61.0288	5122.403712481012	1.0181639734808188	13.35854272499481	17.789077931691825	8.303162088067104	3.5446734877917945
8177	17273.919795582256	45.55351683783099	3144.5705079966356	1.0141301635548954	10.986504994341656	17.09837162509821	5.6825	4.426706431946502
8178	33005.23478102967	61.088171038946314	5033.56	1.1721180601178256	13.114082622701124	17.09837162509821	10.69632417613421	2.152796642632157
8179	23124.514387253996	33.60310155527739	3124.8625908650333	1.0138345290236235	14.800339992455543	17.09837162509821	10.69632417613421	2.9089215686080574
8180	19997.782154732453	33.14456214826197	2886.0376450012277	1.0703776703488146	13.858296124009115	17.789077931691825	10.69632417613421	2.9461942015247886
8181	19837.901686400342	50.97977811555765	3564.9362606876944	1.3175559138610293	11.12945659374763	13.089486264201314	10.46882417613421	0.9839677407134311
8182	270794.6081735351	278.53659651830316	30786.907773435938	1	17.591543143360862	18.788123227030834	14.396870548285714	0.9236941774196438
8183	18211.84841067022	70.64804867262859	4020.981091514454	0	9.058410371092268	13.089486264201314	5.455	2.517794068375313
8184	23333.459450892162	46.44794505680526	3690.436616798712	1	12.645365236557236	16.099326329759204	10.69632417613421	2.2206200052563245
8185	20513.557732297973	105.10787075464259	5205.267407289852	1.7986684907188577	7.8818458792603945	13.089486264201314	5.455	2.865563577368923
8186	30003.487811977644	73.29773923722851	5256.977198943717	1.2543145728323768	11.414730053615694	16.099326329759204	5.455	3.0735798452429672
8187	41185.118655880775	73.2588	6157.506406063118	1.0466566096800487	13.37720692107668	18.16720738340611	10.69632417613421	2.743084279024283
8188	20930.4	41.16104418750113	3290.3114146557064	1.1012068570502398	12.72244998374358	13.706164241692097	10.69632417613421	1.189929295691068
8189	49948.49015841123	33.60310155527739	4592.570128592642	1.0138345290236235	21.751868239284814	23.782977464112662	17.789077931691825	2.802409886190005
8190	31162.884560670256	78.04006447691275	5528.184987340617	1.0080970994278096	11.274182984843074	17.789077931691825	5.6825	4.785201681524393
8191	80169.10834836689	59.19914697649808	7722.646987421862	1.0474447710947516	20.762080276086955	22.46537198386222	19.542635154995562	1.081578132688736
8192	40903.663122758175	35.344359767464596	4262.32	1.029164960177872	19.19314328564622	21.08994421227277	17.789077931691825	1.264984674241332
8193	23886.259285937424	69.62279397475262	4571.457925099095	1.061915231323585	10.450171335841244	19.542635154995562	5.6825	5.316820549700349
8194	31667.85219220782	49.24829789348562	4427.003335413686	1.0102400928729238	14.306676454874903	22.491388795018793	8.075662088067105	6.045163132656455
8195	46932.88426093951	33.60310155527739	4451.775310488984	1.0138345290236235	21.085019340647893	22.491388795018793	19.236517631246006	1.365078086019012
8196	33465.27526439523	33.60310155527739	3759.17	1.0138345290236235	17.804614799504886	21.699032881366634	15.48264835226842	2.7707173873481095
8197	5820.897285321711	27.37299764366336	1415.0151182356808	1.0501507875989795	8.22733	8.303162088067104	8.075662088067105	0.1072445284799593
8198	10512.761136592033	35.22334712622091	2157.1415384760594	1.0093937525160042	9.746936813445174	13.089486264201314	5.6825	3.0666705510291705
8199	42486.96645863674	68.37726983166996	6042.110619132102	1.1657695053139345	14.063617545863348	18.16720738340611	8.182829885816183	3.666061419331366
8200	44306.24939900578	34.94165624822875	4410.716754568663	1.1591124487338456	20.090271882960035	21.52715159567888	18.262808510022325	1.3609801962656463
8201	41472.30594910466	42.767094267051064	4721.0532157898215	1.0024186177828125	17.56909064714554	18.604414766812226	16.606324176134212	0.8173289673983989
8202	63284.758709666705	71.54829670270705	7543.174349977393	1.0025835215404415	16.7793	21.52715159567888	13.397825252946706	3.0865631129873714
8203	42191.84934951145	68.60674690766987	6031.184670176879	1.1740395179501688	13.991231128485436	21.52715159567888	5.6825	5.50546
8204	29629.468383475687	93.84672142831377	5911.210353025863	1.048335364936964	10.024839792178533	16.79003263635282	5.455	3.4786358339565866
8205	101193.36659096244	80.02720279376368	10087.876874915573	1.0007898659621943	20.062371467397465	22.90257936726833	17.789077931691825	1.7201790749618788
8206	25700.85301934538	45.19826067193555	3820.6702986270675	1	13.453583277563004	16.4383	10.46882417613421	2.9847591014287946
8207	34300.697981275254	60.48921101284587	5106.171187620261	1.0062701070818543	13.434997269357572	16.4383	10.46882417613421	2.437187342363469
8208	151735.63715075667	98.81064482852523	13726.2	1.376863146019144	22.10889276582581	25.958058337624536	17.476501076812497	2.3378294927536865
8209	69504.25726840066	90.35316720058881	8883.46	1.1172852256728307	15.648008619590984	21.96435897908499	10.69632417613421	3.7501677286680066
8210	249703.77261172212	244.2473981116592	27684.230526742806	1.706986936906672	18.03942301163182	28.287760279351442	5.455	8.411530370051722
8211	24869.690520309072	56.368117933700596	4197.173186342137	0	11.850685886032338	14.315378639964019	5.91	3.4808008415433367
8212	207643.04555866926	83.77883634448237	14785.322063153983	1.082228756196063	28.087727094715063	31.37831508153215	23.97354189694122	2.456699743917962
8213	157193.04054128527	50.22288180562582	9960.299641899186	1.0482081002932435	31.563917992995727	42.003631043359626	19.919005534900236	9.056196779793794
8214	408532.5951915536	342.2167592455659	41914.94740876738	1.0140540785865242	19.4934	29.439967085176328	5.455	5.755444197956836
8215	19854.192817347113	52.90749704722016	3633.2029474731125	1	10.929305686683799	11.162287197233388	10.69632417613421	0.23298151054958893
8216	18692.820371639435	59.47959514413063	3737.8885675695437	2.0543089267538486	10.00180718805853	13.388134366942205	5.455	3.3410268491149777
8217	16876.056077331108	58.05819469355255	3508.909567658736	1.0000000000000002	9.618974642650247	11.162287197233388	8.075662088067105	1.5433125545831414
8218	12323.661103227949	33.14456214826197	2265.588066888172	1.0703776703488146	10.878995421400438	16.485662088067105	8.075662088067105	3.9645120198525765
8219	21230.40739518993	64.03422541831556	4133.235741965171	1.0257465105589842	10.273020326247257	13.397825252946706	5.6825	2.6729393885993646
8220	18124.90471871259	46.065778330984095	3239.1570470764027	1.0625905194885472	11.19112439149671	15.79098734101381	8.075662088067105	2.9344088275945057
8221	23839.613446215728	66.7982	4473.391250060521	1.0076794753442258	10.658407509467542	13.089486264201314	8.303162088067104	1.955847187596727
8222	46873.28273690963	49.29748941734189	5388.650518279617	1.0282452006831153	17.397039417532838	18.788123227030834	13.397825252946706	2.01192
8223	47654.270825859785	82.06956531847408	7010.466412605744	1.029882533607799	13.59517841499707	22.13624026477275	5.6825	5.873950871278483
8224	2700.628934346929	20	823.8580470064654	1	6.556054029355702	8.303162088067104	5.6825	1.2353919557804975
8225	73143.76345655335	56.30475301694413	7193.928416364942	1.0284725434515618	20.33485996056451	23.683549322049956	17.789077931691825	2.2575305589183516
8226	87978.9	96.6519	10337.11694028526	1	17.021940814627076	21.173783314768354	11.240369471473217	3.0219148350316076
8227	36472.567519096054	45.863236633067515	4584.800582262917	1.0416896708606211	15.910208902082417	19.71451644068332	10.91773864046572	3.6882356133046894
8228	23986.738842310206	71.34391278851012	4637.340628085677	1.1428383667385946	10.345040731766163	13.397825252946706	5.6825	2.5576349182971123
8229	40197.26741774332	84.41523509261333	6530.006516714339	1.0368662941399038	12.311555069617024	17.913708460218608	10.46882417613421	2.7014402080680275
8230	45805.129809675615	83.65874725275509	6939.332057180032	1.0686724019781075	13.20159618598498	20.664564003397512	8.075662088067105	3.552657472650178
8231	20961.930554385188	52.1178	3705.215340397664	1	11.314824445337333	13.397825252946706	8.075662088067105	2.1426054405557076
8232	84410.16201689653	108.13109431630241	10709.707212674504	1.1428752258972406	15.76329965715599	21.699032881366634	10.69632417613421	3.8246633524562075
8233	44735.33547621166	58.883368290255646	5753.426955137091	1.0164982600254222	15.55084850300171	18.788123227030834	12.665574983743582	2.490370022785507
8234	48586.439852137024	80.94540631240955	7030.052599430526	1.0000380967268394	13.822496820599262	16.79003263635282	10.69632417613421	2.0519549028426245
8235	20124.291546098608	19.47882953362445	2219.456618383484	1	18.134431084988634	19.47882953362445	16.79003263635282	1.3443984486358147
8236	86671.67650646412	98.18345927249933	10341.003743932408	1.4041556686216101	16.762720264426708	23.882405606175368	13.397825252946706	3.856937827530607
8237	54557.59721773653	55.967223785950495	6194.402647974185	1.009083804593938	17.615127823690642	21.699032881366634	12.665574983743582	4.129522195313516
8238	46339.20510536505	72.59798718688039	6501.918355865601	1.0382489677416535	14.254010145655204	23.882405606175368	5.455	6.837419857792489
8239	23105.604697859428	49.222451389863664	3780.464992997206	1.0266800602969586	12.223683986313535	16.79003263635282	10.69632417613421	2.360096244665618
8240	20262.835201982427	19.47882953362445	2227.083327214189	1	18.196746349252024	18.47978423828544	17.913708460218608	0.283038
8241	20437.873953559305	34.34275469440388	2969.8899320028477	1	13.763388153429862	16.79003263635282	11.467869471473218	1.9168499754570818
8242	34056.16356294332	44.404554946536734	4359.297960508196	1.0907176339884386	15.624609224450962	17.913708460218608	13.397825252946706	2.227219893011997
8243	33878.16854458844	61.27110174129752	5107.32	1.0080745861583627	13.266525037584206	16.407665318504595	10.46882417613421	1.8884438382605875
8244	29441.249098126333	33.60310155527739	3525.9222393403156	1.0138345290236235	16.699885646732046	18.788123227030834	13.397825252946706	2.3620404215083735
8245	16691.03260828957	40.39082151044461	2910.635875479688	1.0438877475331956	11.46899393971003	16.407665318504595	8.075662088067105	3.045456171503197
8246	7175.199401524345	29.00719060225255	1617.2410401115396	1.026482024564996	8.873382784089474	10.69632417613421	7.848162088067105	1.2923558724599304
8247	68267.9	82.6037	8418.076724609604	1.229750900560242	16.21935616046861	18.04257685487933	13.446594456231567	1.7145116094232846
8248	17094.181916146434	35.078719236086755	2745.054409033754	1.0583551859630227	12.454530489370887	15.79098734101381	7.848162088067105	3.339586853298975
8249	16039.763724632056	36.797626282139454	2723.414952062006	1.1412037566305848	11.779155220167763	13.089486264201314	10.46882417613421	1.2019755644107024
8250	64137.91279303445	46.42467851743703	6116.976272874827	1.0951153917316385	20.97046316084245	24.54931656660824	16.485662088067105	2.9200744367385507
8251	15801.297707650743	33.14456214826197	2565.41	1.0703776703488146	12.318711897760743	13.397825252946706	10.46882417613421	1.31411
8252	11529.818742570951	54.4199	2807.9861597774966	1.0438951709663185	8.212162088067107	10.69632417613421	5.6825	2.1936223635401495
8253	12613.6	48.23094217504098	2764.9508290333392	1.4957848632400728	9.123926923293947	10.69632417613421	8.075662088067105	1.1960397138664043
8254	15196.009030751175	38.69268664747901	2718.217139907647	1	11.180864698150986	13.089486264201314	8.075662088067105	2.021513589453454
8255	22811.83281983747	63.91836621874994	4280.533053286695	1.02389	10.658407509467544	13.089486264201314	5.6825	2.4692865496955676
8256	52765.278325632564	40.87270236551855	5205.8988436218015	1.0222770481511219	20.271342148831756	23.683549322049956	17.789077931691825	2.1491700717031996
8257	13203.639475749447	47.928321481145154	2819.991962842846	1	9.364310004939732	17.789077931691825	5.6825	4.9803162386052975
8258	17977.935567649627	61.27110174129752	3720.51	1.0080745861583627	9.664227138656447	13.397825252946706	5.455	3.4730137737258033
8259	6492.725736536868	44.404554946536734	1903.4094527869513	1.0907176339884386	6.822206044033552	8.075662088067105	5.455	1.2560340702282893
8260	6087.859043376275	23.791155482061043	1349.1	1.024081067194046	9.025049450756141	10.69632417613421	8.075662088067105	1.1854137022619735
8261	6884.707818807952	33.60310155527739	1705.050989932095	1.0138345290236235	8.075662088067105	10.46882417613421	5.6825	1.9540086625126485
8262	8503.330662868606	35.34435976746461	1943.3880386315957	1.0291649601778725	8.75104	13.170325252946707	5.6825	2.732137008201546
8263	25864.479653540828	56.51767865013566	4285.9683802105865	1	12.069374927245732	17.789077931691825	5.6825	3.936335769216045
8264	30625.779003751388	41.82657503705505	4012.126855708156	1.0461345883316067	15.266605521298164	17.789077931691825	13.089486264201314	2.1907721606474673
8265	10052.261302644163	52.72025037876812	2580.628853527647	1.0000000000000002	7.790551740055921	13.089486264201314	5.6825	2.9830169796348254
8266	6451.167853197103	26.080147052785406	1454.0492639998463	1.0160542400764152	8.873382784089474	10.46882417613421	8.075662088067105	1.1281474273005379
8267	16864.67758868019	43.03505730944609	3019.987506518706	1.0005327743972314	11.16870685873861	14.73413431201451	8.075662088067105	2.738755451951144
8268	6748.751115027374	15.48264835226842	1145.880326540303	1	11.779155220167763	13.089486264201314	10.46882417613421	1.3103310440335525
8269	16221.55995356901	55.47059334964469	3362.657583331867	1.0529861225718422	9.64806	10.69632417613421	8.075662088067105	1.283856980804224
8270	27247.409186493012	41.16104418750113	3754.142302109595	1.1012068570502398	14.515917082408762	16.240369471473215	12.861986264201315	1.6546823856542459
8271	26479.462797690976	47.84105629390989	3989.8805792341896	1.0299929573935052	13.273310953468888	17.09837162509821	5.6825	4.169697460050375
8272	3508.963939108066	26.59802799119379	1082.976677402949	1.1449018065144916	6.480220696022369	8.075662088067105	5.6825	1.1281474273005383
8273	59521.24973993438	33.60310155527739	5013.380124146989	1.0138345290236235	23.744957799329743	25.158405235702112	21.52715159567888	1.587817268961562
8274	28614.97326141327	56.55583082229341	4509.623630920769	1.100776325119251	12.69062591619013	13.089486264201314	10.69632417613421	0.8918788516822305
8275	21805.04969408161	33.292561210348154	3020.3486345516067	1.0325012714079342	14.438763422632986	17.789077931691825	12.861986264201315	1.9577466223944244
8276	11907.440355560764	33.60310155527739	2242.352172194047	1.0138345290236235	10.620490842800876	13.089486264201314	8.075662088067105	2.047587399539647
8277	15285.931410500656	26.59802799119379	2260.349545656056	1.1449018065144916	13.525281025562782	14.396870548285714	13.089486264201314	0.6163068619285323
8278	19568.55246915779	66.28912429652394	4037.4338838732624	1.0333957996434937	9.693559340907367	10.69632417613421	8.303162088067104	1.1382898783425808
8279	10736.608531511063	56.86153278678137	2769.7959287066747	1.1067263656395319	7.7526350733892535	10.69632417613421	5.455	2.2906962709967327
8280	14259.316306152252	26.080147052785406	2161.7690827233105	1.0160542400764152	13.192265927116445	13.397825252946706	13.089486264201314	0.14535239323071295
8281	20988.553234169307	68.85802514885523	4261.607666727729	1.1259924040665583	9.850063579543606	13.089486264201314	5.455	3.200404290894713
8282	23931.687678049304	81.63968296201011	4954.983926113572	2.6364896077371927	9.659642911019516	16.099326329759204	5.455	4.134972820769956
8283	18058.631265918346	39.60698191568862	2998.0110016454237	1.0236296661573172	12.047074714540457	13.397825252946706	10.69632417613421	1.3507505384062481
8284	6918.894950906342	33.14456214826197	1697.576847738121	1.0703776703488146	8.151495421400439	10.69632417613421	5.6825	2.0475873995396476
8285	9488.58	38.25929622222077	2135.8666564110536	1.1140427307788179	8.884997104456577	13.706164241692097	5.455	3.483727391974911
8286	6692.21	26.59802799119379	1495.596028412489	1.1449018065144916	8.949216117422806	10.69632417613421	5.6825	2.311783540382108
8287	4426.051056029558	26.59802799119379	1216.2920302896418	1.1449018065144916	7.277941392044737	10.46882417613421	5.6825	2.256294854601076
8288	38353.8	47.07718343316643	4763.369291493418	1	16.103634780733646	22.13624026477275	13.397825252946706	3.5854136257802187
8289	33790.584756856784	27.37299764366336	3409.290165795872	1.0501507875989795	19.82265111715338	22.13624026477275	17.789077931691825	1.7857326772386306
8290	66034.84210619998	84.48865867383776	8373.185478450827	1.0032039933919545	15.772931885038686	20.836445289085262	10.46882417613421	3.6550135570117845
8291	4426.051056029558	26.59802799119379	1216.2920302896418	1.1449018065144916	7.277941392044737	8.075662088067105	5.6825	1.1281474273005383
8292	4426.051056029558	26.59802799119379	1216.2920302896418	1.1449018065144916	7.277941392044737	8.075662088067105	5.6825	1.1281474273005383
8293	62073.92012176403	74.9202	7644.673836704233	1.0296668808202718	16.23978248064153	18.788123227030834	10.46882417613421	2.8571287231298044
8294	14743.813627772955	56.376273234619774	3231.900858418998	1.0297789443545005	9.123926923293947	13.089486264201314	5.6825	2.9561353542907822
8295	19039.68315396556	30.96529670453684	2721.9015524253286	1	13.989986623138813	15.79098734101381	13.089486264201314	1.2734998205312509
8296	38241.26780701546	43.981288333312065	4597.32	1.0312808120849157	16.636318687581824	23.683549322049956	8.182829885816183	6.405791508992836
8297	32711.71834490576	38.9577	4001.778415333858	1	16.348590526433085	18.47978423828544	13.397825252946706	2.154120074128598
8298	31463.615301864345	43.41204327186655	4142.994505544969	1.029287929638813	15.188827916500276	18.16720738340611	10.898441117715393	2.8125278667852216
8299	6710.646844482322	45.894944376867954	1967.2952711099085	1.0826194514389118	6.822206044033553	8.075662088067105	5.455	1.2560340702282893
8300	23302.841340812418	71.24598325720419	4567.615766498656	1.0582551848581632	10.203503329561103	17.09837162509821	5.6825	4.80399
8301	6579.270538158263	26.59802799119379	1482.9227360630275	1.1449018065144916	8.873382784089474	10.46882417613421	5.6825	2.256294854601076
8302	164837.3988063294	133.88111933826124	16652.99975465943	1.0497598351270938	19.796721459772872	25.866922046858683	13.397825252946706	3.552383701627218
8303	84204.27695678016	152.09648671905674	12686.201310895298	0	13.274939423271322	17.09837162509821	10.24132417613421	2.4809411638128887
8304	59873.090603687066	100.63798352506893	8701.65	1.258540477821223	13.761315088154191	20.836445289085262	8.303162088067104	4.508197913966581
8305	60858.27565555881	87.59015971081337	8184.504892066137	1.1621420686638393	14.87158391573652	18.15746353968586	10.69632417613421	2.783729299723981
8306	12301.675756037848	38.8371	2450.250250949571	1.0168139235553144	10.041158654117433	13.089486264201314	8.075662088067105	2.0374832449861757
8307	3990.068046371993	30.96529670453684	1246.0420709770021	1	6.404387362689036	8.075662088067105	5.455	1.1854137022619733
8308	23976.396707252476	87.32492841135476	5129.393404160873	1.1384376468214985	9.348628509485449	20.40744421227277	5.6825	5.18077
8309	163343.7825916041	119.75434582208464	15678.40495477956	1.3192747670771758	20.83678576522655	25.34896966853067	17.605369471473217	2.3924195836993793
8310	139962.65811023157	45.72586252398359	8967.93	1.0179669904569353	31.214055728729367	38.03540429533463	26.605751728208176	4.622873918408074
8311	57979.28489362583	65.17470028233117	6890.98	1.138848735929749	16.82759184409398	27.13040636173664	8.075662088067105	7.057603323640261
8312	39121.86412402485	62.021623441154404	5521.871134190006	1.0837525473886715	14.169785267820657	27.13040636173664	8.075662088067105	7.117272672594998
8313	36800.7	47.31569986879359	4677.733886525608	1.0323315053364157	15.734406815781412	19.798355543178904	13.089486264201314	2.916900463782866
8314	40434.230262867255	36.34300252582875	4297.243111974361	1.1271045227675813	18.81868407686612	19.798355543178904	17.09837162509821	1.0624167437866734
8315	2864.606775676009	29.00719060225255	1021.8573516085644	1.026482024564996	5.6066666666666665	5.91	5.455	0.21448905695991946
8316	4370.290508587041	34.020582605524126	1366.881793473628	1.2038917173553259	6.394540522016777	8.303162088067104	5.455	1.117489564812189
8317	50977.15526740955	101.32017987416668	8056.394165683682	2.161879698032171	12.655079733945348	15.363882309467087	10.69632417613421	1.8677817854388634
8318	12304.750122126032	68.08005199927125	3244.526089953173	1.0281354380971626	7.584929065744464	11.162287197233388	5.6825	2.531278657542791
8319	23890.625142891848	64.60064908014043	4403.896765361527	1.0162955553090174	10.8498	13.478664241692098	5.6825	3.6539958878931666
8320	101037.79306742203	86.06513574233489	10453.47023069004	1.3817949118823758	19.330957249160782	37.48075442497444	5.455	10.797411793500116
8321	53693.23415987686	97.50515623818308	8111.076646023142	1.2497010055181783	13.23948385722693	19.369918289894947	5.6825	4.541215354137653
8322	329227.91646867065	174.73307531558132	26886.905396603204	7.391416045498364	24.489833367752627	37.7832	5.455	10.314333419864868
8323	7100.708909070223	23.791155482061043	1457.0134279059494	1.024081067194046	9.746936813445174	10.69632417613421	7.848162088067105	1.342636484260458
8324	10824.446170700649	26.080147052785406	1883.487717526146	1.0160542400764152	11.494044872156579	13.089486264201314	10.69632417613421	1.1281474273005379
8325	22691.515796097196	45.72586252398359	3610.918106941936	1.0179669904569353	12.568280489370887	13.397825252946706	10.69632417613421	1.0880804052178181
8326	11292.600005676704	23.791155482061043	1837.4252165874539	1.024081067194046	12.291765568178946	13.089486264201314	10.69632417613421	1.1281474273005379
8327	76997.10497019498	98.67171656630998	9770.987821342642	1.0398164410004627	15.760352254663795	24.60131371317589	10.69632417613421	4.339073597237442
8328	55411.42033371915	82.12452633066735	7562.075551908345	1.6927041912315726	14.655082444854884	21.699032881366634	8.075662088067105	4.6049198610555875
8329	47765.766524184975	57.62616602843376	5881.3	1.029137396992727	16.243274226337075	18.16720738340611	13.397825252946706	1.760676979073695
8330	18899.144921418705	34.1942	2849.719022438972	1.1042739261075862	13.263865505760357	15.79098734101381	10.46882417613421	1.898989013674553
8331	44280.73741527984	89.4975	7056.9618514855965	1.0348756182579375	12.549518715609347	16.867489259360045	8.075662088067105	2.730090518133511
8332	38331.99084905768	44.38079956980507	4623.631150802575	1.0138361418757593	16.580903449620532	18.35091584362472	13.397825252946706	1.8930662365282416
8333	43388.72998487812	116.88527986296876	7983.132024201285	1.2758691170677343	10.87010207355782	15.79098734101381	5.455	3.2588154421283244
8334	19919.29369405432	59.463530065181416	3858.044594818312	0	10.326108578842065	13.630420516358432	5.455	3.583891464013749
8335	33539.53628737372	62.85187527916726	5146.862652218285	1.471483160066863	13.033002259315495	18.09741692043722	8.075662088067105	4.054119109635764
8336	43271.95293489373	97.03048542476746	7263.773309195101	1.012642086208801	11.9145	17.789077931691825	5.455	4.304679405565997
8337	41031.08974718903	41.20103924667262	4609.093763796589	1.0304891613278737	17.804406614367082	17.913708460218608	17.476501076812497	0.1893163503759077
8338	57033.949975046824	54.31161293867086	6239.043411743057	1.0579607641788953	18.282914931381363	22.13624026477275	13.170325252946707	3.06267
8339	14567.235934550576	11.82	1470.9646887536128	1	19.80637067079262	21.699032881366634	17.913708460218608	1.892662210574013
8340	66286.52383109696	75.52262477281752	7931.5139418013805	1.0305230604664324	16.714721632587125	22.13624026477275	13.089486264201314	3.4070502692751523
8341	23151.78496864887	65.41567686870744	4362.5266378938895	1.2805255869398307	10.613934029673194	15.980697619963346	5.455	3.688061603108065
8342	29247.92341520815	29.00719060225255	3265.166144387923	1.026482024564996	17.915121082263255	18.16720738340611	17.789077931691825	0.17825193298234893
8343	56204.712953223774	64.7707	6763.642249808587	1.0097249056949307	16.619658721545893	21.67383049490256	10.69632417613421	4.154997998578966
8344	12454.085042945891	39.60698191568862	2489.698287236189	1.0236296661573172	10.004493401303781	13.170325252946707	5.6825	3.1528523582900405
8345	30324.542669372684	35.22334712622091	3663.678647348549	1.0093937525160042	16.554149852263347	18.16720738340611	14.396870548285714	1.5866091655029746
8346	27058.203746214862	27.37299764366336	3050.813035377973	1.0501507875989795	17.73835592836488	20.52810630033987	13.397825252946706	3.11062
8347	94332.13863142829	56.77252851955564	8203.588939369729	1.074003663487918	22.997773127983105	26.1486	20.52810630033987	2.4798002113386346
8348	33622.18896713423	43.94204609670514	4308.817123943185	1.0365523803596952	15.60622695277683	19.979842538401677	13.397825252946706	2.5681587663285597
8349	28564.165098306865	54.21518836860102	4411.3974197731595	1.0291550448165685	12.950166298902932	17.09837162509821	10.69632417613421	2.3424387323806144
8350	14516.76329909098	33.60310155527739	2475.879546156846	1.0138345290236235	11.726550527568635	13.706164241692097	8.075662088067105	2.5846351168987827
8351	48264.77986991987	60.567769693136064	6060.952602613923	1.095122041046572	15.926466690765603	18.47978423828544	13.089486264201314	2.0509301405311406
8352	31426.415779108185	45.814	4253.550400666718	1.075002062709802	14.776557378599435	16.914663164879602	13.397825252946706	1.3000694987056447
8353	54524.69865663897	90.88621742927285	7891.336876064131	1.0564083012367411	13.818874929043357	15.503073633429956	13.397825252946706	0.8420993521932999
8354	8339.349034396628	33.14456214826197	1863.7049155983934	1.0703776703488146	8.949216117422807	15.48264835226842	5.6825	4.619834237682113
8355	60654.95874861024	108.36170816314122	9088.160936389113	1.0232210680390679	13.348126023109252	16.914663164879602	10.69632417613421	1.9864170488206776
8356	11744.954442445614	33.14456214826197	2211.7536027832384	1.0703776703488146	10.620490842800876	15.48264835226842	5.6825	4.001253133078077
8357	122364.18141425271	137.71630464145778	14552.069726151161	1.1818803790390828	16.817426485299897	21.08994421227277	13.089486264201314	2.630919348866795
8358	21219.13769711393	68.55966898707685	4275.659908812422	1.0435538218761566	9.925549809693639	16.099326329759204	5.6825	3.556794888348238
8359	40998.17665423856	58.23281442697165	5477.357571784925	1.0824302218030684	14.970056680407064	18.09741692043722	12.968824176134211	2.133741472446708
8360	63537.82690890284	100.12992108530744	8941.349018616585	1.2014324921407193	14.212134382991234	19.542635154995562	10.69632417613421	2.968916510178168
8361	11673.458095538685	23.791155482061043	1868.1530958892718	1.024081067194046	12.497324894009209	13.706164241692097	10.69632417613421	1.2981462735558016
8362	49925.085129294566	69.43959494487008	6600.364632135334	1.0407494851908663	15.127977895712988	21.52715159567888	10.69632417613421	3.8720841067969785
8363	25932.167564483585	61.27110174129752	4468.4014742479885	1.0080745861583627	11.606910307381389	17.789077931691825	5.6825	4.270666360690777
8364	16203.031550330012	44.90944818864533	3023.931369277921	1.1031194239199553	10.716533923320558	13.397825252946706	8.075662088067105	1.8817773587971276
8365	25926.79886744806	30.96529670453684	3176.2670120929697	1	16.325327038776788	17.789077931691825	13.397825252946706	2.070056364696177
8366	15519.132076017511	26.59802799119379	2277.526117731255	1.1449018065144916	13.62806068847791	15.79098734101381	10.69632417613421	2.1497596208721457
8367	32713.05434781541	33.60310155527739	3716.6799243754253	1.0138345290236235	17.60337452427396	18.543589859656556	16.914663164879602	0.6883754942823306
8368	29154.548614212807	33.60310155527739	3508.712428117159	1.0138345290236235	16.618374524273957	18.543589859656556	13.397825252946706	2.2917447285309858
8369	38534.28986407465	76.91968293621628	6103.055996211582	1.2590305667360777	12.627867051521227	18.35091584362472	5.6825	3.978221587371833
8370	79073	70.86306214698887	8391.294858064115	1.0558189631001895	18.846434448913488	23.782977464112662	16.88753999388362	2.5005252050943443
8371	49015.18118391555	72.3284	6674.59	1.007849472959113	14.687100083068117	23.782977464112662	5.455	5.63033
8372	34365.03187821791	70.29023439305715	5509.482441649789	1.0470242283153677	12.474867555046592	16.88753999388362	10.69632417613421	2.4418508806478836
8373	21607.057516230303	46.7423	3562.5243033424713	1.1206537533417682	12.130195151768024	17.476501076812497	5.6825	4.4678904957757375
8374	28404.603458772675	40.62685541621737	3808.078581118215	1.0161281106186577	14.918076323116141	17.789077931691825	10.69632417613421	2.7313786503052793
8375	63616.39093066035	75.96662724506014	7792.931667739587	1.1586739620513369	16.32669029911124	22.13624026477275	13.089486264201314	2.9412705820918905
8376	35060.8	36.19983845215356	3993.6431422317023	1.0921803187571086	17.558311699963177	18.860135154995564	16.485662088067105	0.9651695001782885
8377	33027.511607451655	79.63912397633258	5749.182514283942	1.0291237295294071	11.48946359778777	18.788123227030834	5.455	3.7002569036713604
8378	22764.531259005864	30.96529670453684	2976.267150358073	1	15.297370907223213	18.09741692043722	10.69632417613421	3.278896780095743
8379	15538.450644323995	58.2471	3372.4522774120182	1.1346212419056512	9.214926923293946	13.089486264201314	5.6825	2.5038936920268644
8380	23546.273971731065	26.874805239524235	2819.9323599965805	1.0310378956755901	16.699885646732046	18.788123227030834	13.397825252946706	2.3620404215083735
8381	30535.679705186372	74.32477565382888	5340.4214461549445	1.1336317723780298	11.435681626652064	13.397825252946706	8.303162088067104	2.1951350569459316
8382	3713.38	26.874805239524235	1119.8563976729283	1.0310378956755901	6.631887362689035	8.303162088067104	5.6825	1.1854137022619728
8383	16720.83246889325	85.0472	4227.307562467026	1.3631019212162598	7.910866300504093	13.089486264201314	5.6825	2.442344198456561
8384	29643.06303988551	65.20597654952873	4928.447930320956	0	12.029370487010524	13.089486264201314	10.69632417613421	1.1553524379374909
8385	14792.366389497716	50.89235789200429	3075.743011785639	1.0810408393325848	9.618727138656444	13.397825252946706	5.455	3.1121206483962007
8386	18161.810547052643	40.87270236551855	3054.2260634944255	1.0222770481511219	11.892905220167762	13.089486264201314	10.69632417613421	1.196581044033552
8387	49072.72091813668	170.23459961673564	10245.871816780926	1.9972327794358409	9.579023004711855	17.09837162509821	5.455	3.9333623709544097
8388	8712.823750677822	35.22334712622091	1963.8110882132698	1.0093937525160042	8.873382784089474	12.861986264201315	5.6825	2.984797534854544
8389	22073.46464214541	64.10985885279881	4216.990231332056	1.0168343328375102	10.46882417613421	15.48264835226842	7.848162088067105	2.7471267691456043
8390	19709.957146426663	62.86199481041237	3945.861625652128	1.0342490603671268	9.990191758520787	15.48264835226842	5.455	3.9437937238459106
8391	27985.63756473525	68.78509449627927	4918.353092027882	1.0014498706984583	11.380084772724812	13.089486264201314	10.69632417613421	1.0811204297509307
8392	10869.072885183768	63.32205130689888	2940.8892521897073	1.0833765752819569	7.391691392044735	10.69632417613421	5.6825	1.88618
8393	14046.300333372043	47.58231096412209	2898.0686741341465	1.1407928785737302	9.693559340907367	10.69632417613421	8.075662088067105	1.230236398888959
8394	45257.01460184907	75.90918252181936	6570.45	1.2268785017546524	13.77592778497226	15.79098734101381	10.46882417613421	1.815252877707804
8395	51374.38841634675	43.24164889774518	5283.593382182035	1.0200306557640433	19.44676083121672	22.46537198386222	16.922869471473216	2.3190522206095694
8396	11550.545966572645	56.376273234619774	2860.581792702832	1.2133474160610844	8.075662088067105	10.69632417613421	5.6825	1.590399371830481
8397	48538.78702232596	158.71605384736824	9839.200716867887	1.0444375225274196	9.86641	17.913708460218608	5.6825	3.5815562531157403
8398	5512.727126597447	30	1441.6133895950209	1	7.647996566050329	10.69632417613421	5.6825	2.0374832449861757
8399	64390.71937021694	87.91034244057147	8434.057478392486	1.0049909504821815	15.269215211108493	18.09741692043722	13.397825252946706	2.0922877323841047
8400	45281.44163741075	66.73313257084205	6162.200296255028	1.0178409377913071	14.696517302408939	18.788123227030834	13.089486264201314	2.1089365732677847
8401	6926.566996577912	15.48264835226842	1160.8779887030248	1	11.933324714540458	13.397825252946706	10.46882417613421	1.4645005384062486
8402	18220.45036743861	48.9381	3347.4	1.0173418623389998	10.8863	13.397825252946706	8.075662088067105	2.5204
8403	43013.414466198905	56.153921805556024	5509.306546590186	1.0028447995202114	15.614819797174189	17.789077931691825	10.46882417613421	2.6549156359872987
8404	5215.001685145002	35.078719236086755	1516.191378401666	1.0583551859630227	6.879081044033552	10.46882417613421	5.455	2.0787728855796823
8405	8400.131102486454	33.44100215304559	1878.830518790327	1.0371048662198723	8.941872104456579	16.099326329759204	5.6825	4.236603172144151
8406	27383.657360657868	38.25929622222077	3628.4333205854077	1.1140427307788179	15.093928944649763	17.09837162509821	13.089486264201314	1.8566849749233303
8407	45330.66661383748	78.58609748634305	6690.735262625376	1.0151505827467704	13.550279553595784	18.788123227030834	8.075662088067105	3.395004305558493
8408	8551.35	23.791155482061043	1598.9318749214287	1.024081067194046	10.69632417613421	10.69632417613421	10.69632417613421	0
8409	47489.6	84.05207820274106	7082.366907288399	1.0393674961557735	13.4107	20.4809	8.303162088067104	4.217442033235409
8410	16262.835893971273	33.14456214826197	2602.610723798518	1.0703776703488146	12.497324894009209	16.099326329759204	10.69632417613421	2.5469996410625027
8411	33896.71650307547	30.96529670453684	3631.795368287664	1	18.666644491623575	20.4809	17.605369471473217	1.2890020785305825
8412	20860.3	58.436488600873346	3913.8780427457564	1	10.659658923320558	13.397825252946706	8.075662088067105	2.586295373907904
8413	13182.24233601598	52.716655810533155	2955.1089938466052	1.0114911494918937	8.921662357270229	13.397825252946706	5.6825	3.2690878609682295
8414	23347.59535390296	78.76513281651359	4807.209128919473	1.3478758683549035	9.713575893109045	13.089486264201314	5.455	2.7360431129038707
8415	43017.346444190494	77.71906697878634	6481.723931363442	1.0800635181814697	13.273427532462563	15.79098734101381	10.46882417613421	1.714672232946926
8416	43205.00798869493	80.03158014722953	6591.779519706917	1.035352914033876	13.1088	18.788123227030834	10.69632417613421	3.194904994728558
8417	56831.66363805802	71.78727521802453	7160.1785362374985	1.0059322514543774	15.874370548285713	18.35091584362472	13.397825252946706	2.1802571902724983
8418	137671.24943271413	142.73457051411165	15714.159076013133	1.0060663247065744	17.52193658811337	23.782977464112662	13.089486264201314	2.4751249341748838
8419	35308.191127541744	29.00719060225255	3587.5296636596754	1.026482024564996	19.683846232799368	22.46537198386222	17.605369471473217	2.045420008471642
8420	34538.51458997596	36.24446992301033	3966.227634902838	1.0221226712636866	17.416304745616074	17.789077931691825	16.79003263635282	0.3778471382209864
8421	56127.257425673044	66.50947508729554	6849.1	1.0034882938056426	16.389670189313517	21.96435897908499	10.46882417613421	3.8674410161116546
8422	25099.79015394385	65.16574550925638	4533.6674541053835	1.083435698278566	11.07262074602105	18.422927771589453	5.6825	4.22299
8423	58231.24396928129	106.3685335326374	8822.457030989888	1.2507435678082204	13.200686331423864	23.683549322049956	5.455	5.829450030051789
8424	3545.4779763095703	26.874805239524235	1094.2460581584276	1.0310378956755901	6.480220696022369	7.848162088067105	5.6825	0.9717293181237832
8425	89125.49398994562	89.31353609960607	10001.486409662151	1.0114631471387823	17.82244965185255	25.866922046858683	13.089486264201314	3.867125785326151
8426	25242.917397132696	60.94633682427236	4396.919442503155	1.2505632737182548	11.482092281755323	17.789077931691825	5.455	4.7964581606441925
8427	53417.479262730274	133.78463399016405	9476.54	1.0094711287136722	11.273626471856637	15.48264835226842	8.075662088067105	2.171853161559659
8428	11509.531257375886	11.82	1307.5023817052295	1	17.605369471473217	18.604414766812226	16.606324176134212	0.9990452953390072
8429	24617.954238000988	55.564055841460444	4145.986480518908	1.159315705711062	11.875559340907369	17.047500000000003	8.303162088067104	2.9615377689950986
8430	12841.970306223298	36.58708516843048	2429.879115728598	1.0395508253054133	10.570048709910935	15.79098734101381	7.8435	3.692977600264696
8431	17845.732636715515	53.966981178511276	3478.8538628214246	1.0503881625596188	10.259547161456359	13.089486264201314	5.6825	2.6196520839342905
8432	38908.94213934474	78.58303500517964	6198.606147615842	0	12.554094005249942	18.788123227030834	7.8435	4.922576835098759
8433	83405.74746730406	106.89359684602361	10584.70520114487	1.210554845284422	15.759673204367123	21.27365267249138	13.089486264201314	2.881119659710363
8434	16487.824569152832	33.60310155527739	2638.616617394101	1.0138345290236235	12.497324894009205	13.397825252946706	10.69632417613421	1.2734998205312509
8435	653243	198.42942422030643	40359.44651447113	7.730595131496056	32.371234450085666	58.30817152870194	5.6825	18.832556200244895
8436	123833	125.0442139755951	13949.378912399028	1.0245999031513702	17.7546	24.449888424545534	10.69632417613421	3.560857883591437
8437	25875.809904106525	33.60310155527739	3305.5337080799104	1.0138345290236235	15.65605568677564	20.4809	13.089486264201314	3.41397
8438	89229.56863835722	196.70679891633839	14851.455362574732	1.067897830425452	12.016272676307983	18.788123227030834	5.6825	3.9090704989082985
8439	2478.329295645634	23.791155482061043	860.7800737408861	1.024081067194046	5.758333333333334	5.91	5.6825	0.10724452847995973
8440	135633.1333098422	110.75869486889113	13739.683989253639	1.0688127322617833	19.743268246333223	25.53953410135923	13.170325252946707	3.3746660095149625
8441	6290.139091804242	37.71036839249248	1726.4954733292896	1	7.286597838191426	9.118195676382852	5.455	1.831597838191426
8442	24280.78602103296	58.741721952708076	4233.598215814234	1.315604038275684	11.470519772204277	17.789077931691825	5.455	4.955962872579756
8443	65242.851844129735	66.6167	7390.313495376377	1.0654805219794856	17.656315090002014	18.15746353968586	17.022403798628353	0.47279991049248254
8444	34355.568594038734	72.38453859000239	5590.187921475596	1.1577329733558503	12.29138235659533	18.15746353968586	5.6825	5.3939016315928825
8445	7029.2238706714525	30.57659398952081	1643.4374257289503	0	8.554294505680526	10.69632417613421	5.455	2.440162656176725
8446	13007.810524263303	23.791155482061043	1972.0358270713753	1.024081067194046	13.192265927116445	13.397825252946706	13.089486264201314	0.14535239323071295
8447	28941.69819300675	54.9318	4469.7	1.0276306406770106	12.950166298902932	16.79003263635282	10.46882417613421	2.3053147063386383
8448	89821.75775385888	70.4254	8915.8	1.130695316721893	20.14889377953396	29.509190985149978	13.397825252946706	5.441323952454413
8449	17432.82668860835	66.64850038341174	3821.061514195237	1.0485122931759474	9.124598818336437	13.388134366942205	5.6825	3.1989861910327027
8450	29415.770440206117	59.78050973649806	4700.8333234888905	1.0060116917573683	12.515130154997351	23.03358765590611	5.6825	6.779309200677402
8451	39830.7	82.66983634842195	6432.616464369633	0	12.383993395171158	21.904573360270977	5.455	5.173140395640873
8452	117571.4686927539	72.22659259559512	10330.098606421107	1.159614021291812	22.762893786836155	37.48075442497444	8.303162088067104	9.143351068303955
8453	120553.19895715143	89.61227233574601	11651.398242485973	1.1485397405157518	20.69334451509227	26.1486	17.09837162509821	3.2774076435113435
8454	517570.9602372831	157.50005266895286	32005.91401890857	1.0773835640014995	32.34220775144935	47.77784588518416	21.33119229093623	6.2521999368620955
8455	24713.248356314787	23.791155482061043	2718.1762683935804	1.024081067194046	18.183698124125048	20.15172382408943	16.485662088067105	1.5087904597268171
8456	13875.220317442705	51.32309617977603	2991.4469122959867	1.0704952311930154	9.276594721043026	13.397825252946706	5.6825	3.0088961905651126
8457	19606.377261232945	33.60310155527739	2877.353969785226	1.0138345290236235	13.62806068847791	16.79003263635282	11.004663164879602	2.3923728511288016
8458	36249.370241583536	58.644367329369985	5168.545188937566	1.0369287565350758	14.02691431204643	23.782977464112662	5.6825	6.666105688512303
8459	20880.362072407734	33.60310155527739	2969.3652849149853	1.0138345290236235	14.063855449839378	17.789077931691825	11.004663164879602	2.809480153505817
8460	70435.68489189292	111.13482754700684	9918.052273225796	7.178024393399341	14.203531691809498	18.35091584362472	10.46882417613421	2.2879773547578375
8461	21868.432161540364	30.96529670453684	2917.1004130504934	1	14.993266644991444	16.099326329759204	13.397825252946706	1.1558973018302758
8462	24550.526967113383	41.530147649133795	3579.4564166695554	1.1272174337292669	13.71746103837521	17.913708460218608	10.46882417613421	2.676688870618122
8463	54973.784542953676	62.10432529109608	6550.035804214613	1.0625425085800075	16.78579665399107	18.09741692043722	13.089486264201314	1.882906363537681
8464	12812.261526499684	26.874805239524235	2080.130070876754	1.0310378956755901	12.318711897760744	13.397825252946706	10.46882417613421	1.31411
8465	68122.60560330015	98.27044519678284	9171.957194196495	1.0605645151774277	14.854540674569293	20.4809	5.455	5.090716456260449
8466	36346.75139663581	77.1988	5938.038453486514	1.807372221469058	12.242006070302509	17.73	7.848162088067105	3.693452302285962
8467	22746.28477403828	33.292561210348154	3084.848011428739	1.0325012714079342	14.747102411378378	17.4067	8.075662088067105	3.888561980160063
8468	40778.59090265893	46.44794505680526	4878.702003723408	1	16.716983686044713	17.913708460218608	15.24132417613421	0.9562225525594831
8469	76529.5	60.47702007142482	7626.312648491008	1.0347009538697636	20.069860488134204	23.782977464112662	16.099326329759204	2.911026722625933
8470	28039.580597905744	50.454130893859606	4216.373289952538	1.1114888323268755	13.300331194452365	17.4067	10.69632417613421	2.6033670224379724
8471	31407.077918177845	38.9577	3921.1650613271363	1	16.019258269912246	17.789077931691825	14.169370548285713	1.4788235315112084
8472	28523.16143722192	23.791155482061043	2920.19	1.024081067194046	19.535121919726254	20.664564003397512	17.789077931691825	1.2522655385318167
8473	10571.122772091525	15.48264835226842	1434.1286614660112	1	14.742223701582521	18.788123227030834	10.69632417613421	4.045899525448312
8474	42325.21334161311	31.28239480922137	4079.0075237720425	1.0427464936407123	20.752701776079626	21.699032881366634	17.913708460218608	1.6390935551399077
8475	30092.075394641797	38.69268664747901	3825.1233606423666	1	15.73391107030249	18.04257685487933	13.397825252946706	1.8997805540400559
8476	50706.822989180364	41.20103924667262	5123.800571794266	1.0304891613278737	19.79266065440315	21.699032881366634	17.605369471473217	1.9166931934058604
8477	21540.336058068413	50.34762519516638	3691.6512332549555	1.0120026923416037	11.669756809110131	13.170325252946707	10.69632417613421	1.1924806625785538
8478	13007.810524263303	23.791155482061043	1972.0358270713753	1.024081067194046	13.192265927116445	13.397825252946706	13.089486264201314	0.14535239323071295
8479	16986.302564430465	47.11595125490426	3171.3074055677284	1.014043930723894	10.712491973883289	13.397825252946706	5.6825	3.150139942544515
8480	49506.460422618824	57.7331	5993.056093953017	1.0088159639899392	16.521273836422374	20.15172382408943	10.46882417613421	3.2465924959808694
8481	62897.552670994715	73.42646490340684	7618.125372266698	1.036871187595166	16.512606342754417	18.09741692043722	10.69632417613421	2.6184211039318757
8482	60818.38922225265	100.25203541784194	8753.24	1.513673837757294	13.896195680751093	23.882405606175368	5.455	6.138952390964602
8483	84433.51550294946	82.61751486748805	9362.64	1.3707806861703227	18.036257875689483	21.90353407192932	14.088531559540321	2.314598511189161
8484	42818.21046010564	29.29215928847532	3970.0399937074785	1.0365662563674671	21.57066957913401	25.448397810593377	17.36007685487933	3.310421226831379
8485	55584.77405233934	40.62685541621737	5327.082940123391	1.0161281106186577	20.86874737154057	23.882405606175368	18.35091584362472	2.1136200697409078
8486	76612.79535031033	78.49540175059504	8693.160432377317	1.0058511239014694	17.625993663931276	19.542635154995562	14.567846802225489	1.8714754317104896
8487	24971.25788906825	23.64	2723.634821868719	1	18.33671510480628	23.874113754878515	12.968824176134211	4.45368
8488	52170.12058783614	60.27170485836302	6285.974145161943	1.076383693817909	16.598897603799198	21.699032881366634	13.397825252946706	2.860691849662941
8489	20023.99964364276	61.403401473329794	3930.7603020979136	1.0102512729458861	10.188359556269868	13.397825252946706	8.075662088067105	1.9871440487550933
8490	22433.916182096953	26.874805239524235	2752.5178325340453	1.0310378956755901	16.300650929075843	18.09741692043722	13.397825252946706	2.0718858527097126
8491	39474.03923395876	109.08873926803764	7356.151713512003	1.1830025523892995	10.732252615576606	13.397825252946706	5.455	3.238412182010399
8492	8333.747275467711	15.48264835226842	1273.3497873418964	1	13.089486264201314	13.089486264201314	13.089486264201314	0
8493	47439.02853742223	147.47451148210524	9376.3	0	10.118927260186585	14.396870548285714	5.6825	2.6560790370954335
8494	40031.06237058906	57.13604873561431	5361.157814444909	1.112069416089846	14.933737732073775	18.09741692043722	10.69632417613421	2.6746157436684626
8495	18637.084712740983	61.79086570873069	3804.136234310238	1.0308777222818624	9.798326644902739	13.397825252946706	5.455	2.4782660544755006
8496	2787.6399802633923	29.00719060225255	1008.0361537791383	1.026482024564996	5.530833333333334	5.6825	5.455	0.10724452847995973
8497	7238.164218641074	28.767926944244138	1617.6085421715165	1.088443996938709	8.949216117422807	13.089486264201314	5.6825	3.0863337323507776
8498	18096.294299083278	26.080147052785406	2435.3129333623538	1.0160542400764152	14.861576145861747	17.789077931691825	13.397825252946706	2.070056364696177
8499	1642.9226733248288	11.82	493.99463449326095	1	6.651581044033552	7.848162088067105	5.455	1.1965810440335525
8500	15093.740070950593	61.88627774816666	3426.104035714925	1.0324695133138195	8.811022615547039	13.397825252946706	5.455	2.511017503952724
8501	10269.7	65.16790178369241	2900.023313957983	1.3592696715321582	7.0825211931812015	10.46882417613421	5.455	1.7682554271349378
8502	23816.690800827775	33.60310155527739	3171.29	1.0138345290236235	15.02021297457324	16.099326329759204	12.861986264201315	1.526096742241924
8503	11097.972417883626	67.39282624447475	3065.727767194634	1.0100728449694996	7.2400247253780705	10.69632417613421	5.455	1.920984786844459
8504	13546.20017596337	37.545589729043925	2528.0935557876774	1.0190679710503636	10.716533923320558	13.397825252946706	5.6825	3.088775322900782
8505	6555.012049093087	26.958777123700187	1490.1904412778697	1.019994217239592	8.79755	10.46882417613421	7.848162088067105	1.1854137022619728
8506	11273.65023088418	41.05385106933541	2411.649345587808	1.0983390533032071	9.349327879287006	13.397825252946706	5.455	3.895853404312024
8507	32243.827893625014	76.98677082624398	5585.168514192143	1.2210725955607145	11.546232781228397	18.09741692043722	5.455	4.566586477514748
8508	10881.79887245008	38.9577	2308.0845059944404	1	9.429289823824405	16.922869471473216	5.6825	5.298760984213973
8509	9978.118195902229	33.43200861449997	2047.436725379846	1	9.746936813445174	13.089486264201314	5.455	3.188243759281366
8510	21298.336137614817	26.958777123700187	2686.1351789656037	1.019994217239592	15.85797788912212	17.480738942946434	13.170325252946707	1.9140553991209228
8511	17974.76498129196	32.244571636168466	2698.7636270699873	1	13.320740505760359	13.706164241692097	13.089486264201314	0.25566118347651995
8512	34366.57026468285	55.69612392497454	4904.395827769227	1.1195091555276995	14.01459893187885	16.099326329759204	13.089486264201314	1.1475449079667162
8513	34238.53369638277	70.22925717207654	5496.946979875407	1.059611993063325	12.45729086408573	18.788123227030834	5.6825	4.38077
8514	62893.98637645982	35.34435976746461	5285.298896426565	1.0291649601778725	23.799594917510895	25.866922046858683	22.13624026477275	1.3357543402172518
8515	39898.31942454708	77.61600694707235	6238.179706729303	1.0546333390089488	12.791654392869642	13.397825252946706	10.69632417613421	0.8620052159832038
8516	8551.35	23.791155482061043	1598.9318749214287	1.024081067194046	10.69632417613421	13.089486264201314	8.303162088067104	1.9540086625126487
8517	14858.733958825185	44.070507102686285	2868.599110028726	1.031038526081655	10.359575101922408	13.089486264201314	5.6825	2.829941803321377
8518	75362.21923970476	72.10222121551087	8263.348962688118	1.010345489530008	18.240115376947358	21.52715159567888	16.79003263635282	1.7479460841182966
8519	79421.77235008069	149.45134755940808	12213.064110552075	1.0594089192690417	13.00603544387528	18.09741692043722	8.075662088067105	2.5347002546163973
8520	6856.421850540042	31.295250277971213	1642.074707098783	1.0566750170699097	8.35093	10.69632417613421	5.6825	2.0595902596480586
8521	16515.506868105942	27.37299764366336	2383.4830372102215	1.0501507875989795	13.858296124009117	17.789077931691825	10.69632417613421	2.946194201524789
8522	12489.300454739032	19.47882953362445	1748.458856488779	1	14.286067308234866	15.48264835226842	13.089486264201314	1.196581044033553
8523	15702.748431985701	59.03149186065363	3412.9871097883906	1.009969420855006	9.201762518792103	13.397825252946706	5.455	3.4810157548158585
8524	29730.432885920345	48.28454185485217	4247.267416155368	1.0071171781005432	13.999793266058285	16.099326329759204	13.397825252946706	1.056537131950611
8525	6379.417721810017	31.136865530284034	1579.9120003390135	1.5984977678733432	8.075662088067105	10.69632417613421	5.455	1.860057261192816
8526	71730.41739861458	68.3232	7847.666923418615	1.014840808563552	18.280698734692795	20.15172382408943	12.861986264201315	2.5622680727637794
8527	14729.936810166348	29.29215928847532	2328.5258707498674	1.0365662563674671	12.65172699620708	16.79003263635282	8.075662088067105	3.571067851100331
8528	64344.9	86.52276861269337	8364.254503165554	1.06894	15.385689464196671	17.73	13.089486264201314	1.6815126168024075
8529	44021.20625253222	70.65226703039366	6251.711844985675	1.000153702228082	14.082928754254855	17.73	12.422742488616787	2.1231582059659306
8530	31231.57479251849	36.095600909534355	3763.8214394156375	1.0510397675063643	16.59567293254349	18.788123227030834	13.397825252946706	2.0937205538807366
8531	28392.92118420116	89.61653363976292	5654.628023674097	2.680560856307475	10.042365674746135	17.4067	5.455	4.333465338521121
8532	315232.7270776363	377.9814943121644	38695.08904256349	1.0774601508732713	16.293164578631117	21.96435897908499	10.69632417613421	2.670072113449834
8533	32759.314592536088	55.20459914219888	4767.162604737507	1.1367968033928424	13.743737022932915	17.789077931691825	10.69632417613421	2.6834723724100673
8534	116706.22490698926	182.62209377672258	16365.474488688738	1.028172076021257	14.262492051501795	18.09741692043722	8.910317197439754	2.4157317009292387
8535	26380.1	49.44517649199551	4048.5989373630155	1.0181962998138803	13.031696500916137	17.789077931691825	5.455	4.874573289347576
8536	7209.44	51.346956822857024	2156.816484459145	1.143105984685804	6.685264835226842	8.303162088067104	5.455	1.3236169563606304
8537	42571.849992897114	41.20103924667262	4694.8344095682205	1.0304891613278737	18.135613007408455	19.542635154995562	17.605369471473217	0.8157993468532523
8538	855973.0060602882	431.97483108432687	68165.43150446402	1.1836730250849685	25.114577496783898	41.5338	10.46882417613421	11.682087341329417
8539	64357.02046677241	60.503410961236725	6995.082265105952	1.160590913360853	18.4006	21.699032881366634	16.606324176134212	1.7104738880194632
8540	44096.02900508117	34.34275469440388	4362.367374568244	1	20.216559138119575	21.699032881366634	17.660209537031104	1.5439923675733978
8541	12742.912275534622	30.96529670453684	2226.777895429839	1	11.445157868405042	15.79098734101381	8.075662088067105	3.224539403665448
8542	21157.975094289075	38.392492556416315	3194.957880430986	1.0908479628487067	13.244603457141636	16.099326329759204	7.8435	3.821233123765548
8543	20967.402287749846	51.733844093717366	3692.024895928278	1.0794002897445363	11.358212839178625	18.16720738340611	5.6825	5.3119773657627585
8544	18310.07593961254	43.63867507327073	3168.7339939225767	1.0127501967965464	11.556713800988069	15.79098734101381	8.182829885816183	3.1650400414199007
8545	19803.676454936372	30	2732.3634706582634	1	14.495638422632986	17.789077931691825	13.089486264201314	1.913927305986352
8546	59560.84124018258	66.9076	7076.575194289579	1.0940985996861936	16.8332	18.09741692043722	12.861986264201315	1.837384732560055
8547	1897.7026864424197	19.47882953362445	681.5542757144494	1	5.56875	5.6825	5.455	0.11375000000000002
8548	13814.784708895324	33.60310155527739	2415.275493637182	1.0138345290236235	11.439510519846772	18.16720738340611	5.6825	5.1428690822485015
8549	46171.943952558344	72.25066439363229	6474.629690427547	1.0499378290373211	14.262419986990613	18.604414766812226	10.46882417613421	2.747111052204162
8550	35542.83205382305	48.093812267402654	4634.741841460102	1.077129024001153	15.33756712655471	19.10542777158945	9.118195676382852	4.430472521952124
8551	13569.168694743434	70.79720235024519	3474.48	1.1561868130868738	7.810766166510082	14.650564666040328	5.455	3.950051545620479
8552	45663.14892921363	112.56964708918161	8037.084100810649	0	11.363113377053718	14.650564666040328	5.455	3.7737608386562935
8553	13284.579760120969	58.25048825199818	3118.3770625625057	1.0510508543301724	8.520188222013443	14.650564666040328	5.455	4.334830754797684
8554	18490.640133949433	58.24109283147185	3678.710932238851	1	10.052782333020165	14.650564666040328	5.455	4.597782333020164
8555	619423.9864949163	97.4214	27537.60382774658	1.0160060764161871	44.98750075493436	48.82538268945288	40.00621650267783	2.356015484263262
8556	16801.039233769552	20	2054.887275341094	1	16.352273368358585	18.09741692043722	12.861986264201315	2.468005679637563
8557	125132.11127514049	77.98182475018082	11073.528169545012	1.0073447768870294	22.60022449200703	25.958058337624536	20.356225014652118	1.7888283430080067
8558	45615.98076266469	98.02143680667164	7495.903250639784	1.226508702938357	12.17090969224324	17.789077931691825	7.848162088067105	3.610304036284524
8559	19059.45557387227	20	2188.6442490692393	1	17.416677545450938	18.16720738340611	16.914663164879602	0.5407012140175435
8560	66844.52987745273	59.03149186065363	7041.736147411819	1.009969420855006	18.985241275199257	22.13624026477275	17.168162088067106	2.113546069052132
8561	56124.34306508788	95.82338869363875	8220.842539839952	1.2236351769729537	13.654158389020923	23.782977464112662	5.91	6.279684574388541
8562	24451.618151210565	50.9026	3954.8393128411863	1.0294520770304425	12.365416755020744	17.09837162509821	5.6825	4.860198538793058
8563	1055.465617649762	10	364.1891283673968	1	5.796250000000001	5.91	5.6825	0.11375000000000002
8564	61992.354369687426	64.34275469440433	7079.846184920368	1.0330372488971773	17.512344972049615	27.34458140955767	5.6825	8.951153651431211
8565	20900.20468462657	42.39296120738453	3336.776195067782	1.027232439774993	12.527184002043633	23.03358765590611	5.6825	7.241479656604697
8566	25099.964363411924	58.21294969057052	4285.004549604657	1.1700981245419197	11.715256809110132	13.397825252946706	10.69632417613421	1.2517359382125748
8567	72635.54463857207	38.19488971053588	5904.486865193894	1	24.603507907435013	30.47967454446666	14.650369471473217	6.19749
8568	29830.320026045745	52.398360691199116	4431.9284286831125	1.0479672138239824	13.461553139254745	14.088531559540321	13.089486264201314	0.3021535682918493
8569	14413.81387454865	52.716655810533155	3090.0699659814604	1.0114911494918937	9.329118132100657	13.089486264201314	5.455	3.7612282595141955
8570	23357.46467136572	35.22334712622091	3215.3858314166564	1.0093937525160042	14.528561047415408	17.09837162509821	13.089486264201314	1.8214852981148721
8571	44069.14835170853	41.44911638364708	4791.041130105174	1.063952952411679	18.396480913008197	21.699032881366634	13.089486264201314	3.593848178945496
8572	28833.842440062086	38.9577	3757.098825849165	1	15.348993346505955	17.789077931691825	10.46882417613421	3.4508007137073875
8573	21501.50857637795	49.12032795220976	3643.0910603231255	1.0124403599552447	11.80399184118712	16.867489259360045	8.075662088067105	3.711339450281469
8574	28999.963957551015	68.51813872643748	4996.966519080039	1.0319638385571208	11.607027522325694	17.168162088067106	5.455	5.224772617776882
8575	50188.597478092386	61.40182683894088	6222.975741632941	1.004065836436597	16.130095813268472	18.35091584362472	10.69632417613421	2.6464407821408784
8576	71613.05477775283	89.49993287708887	8974.543907416808	1.0231631468281683	15.959151911568421	22.13624026477275	10.46882417613421	3.8684045962308082
8577	28966.79151746772	81.22520411095364	5437.52	1.0083673861260436	10.654421030061465	16.099326329759204	5.6825	3.3713185083858836
8578	75173.76125978932	72.75193704659823	8290.111136947182	1.04386	18.135766823379864	18.788123227030834	17.789077931691825	0.292885
8579	27552.13585883853	42.185383501027964	3821.761388696992	1.0362076984339823	14.418553675446638	17.789077931691825	13.089486264201314	1.9500401900069853
8580	49633.39479513785	97.83475302948656	7811.573059172842	1.0735683094322046	12.707656811032491	21.699032881366634	5.6825	5.099552903231619
8581	84033.62949859221	94.44265984370904	9986.552690091308	1.2204200331726303	16.82935685744104	21.699032881366634	8.075662088067105	4.482120623862691
8582	27933.50926703387	35.22334712622091	3516.276296118086	1.0093937525160042	15.888119655370673	17.168162088067106	13.397825252946706	1.7611345462964991
8583	30921.315984976656	68.51838593460184	5159.854773416516	1.0140413700520547	11.985343519465994	16.79003263635282	5.6825	4.383022743988631
8584	34496.62974779936	72.51814845290936	5606.820070117186	1.0104940231452828	12.305238732969846	13.397825252946706	10.46882417613421	1.224738227140705
8585	31088.976321184546	52.674212372493756	4536.356406051016	1.0252263132007402	13.706584553063408	17.605369471473217	10.69632417613421	2.0228372095464486
8586	31349.77276890806	23.791155482061043	3061.4692262272647	1.024081067194046	20.48021420587087	23.683549322049956	17.605369471473217	2.492254270358658
8587	27359.5	30.96529670453684	3262.8490426621897	1	16.770339992455543	17.913708460218608	15.48264835226842	0.9977091078033394
8588	55107.38719959403	40.711320293009415	5309.668844907833	1	20.75737256286483	23.874113754878515	17.913708460218608	2.2451510145306206
8589	22907.88115641063	52.98263347029798	3905.3877809548712	1.2221402972628883	11.731424606859207	13.706164241692097	10.46882417613421	1.3770224211365496
8590	20355.8	36.546199520079696	3057.5253364522014	1.0126858542790858	13.315208621288049	13.397825252946706	13.149975357970732	0.11683756096925686
8591	12157.577209973068	29.29215928847532	2115.456716098933	1.0365662563674671	11.494044872156579	15.48264835226842	8.303162088067104	2.9847975348545446
8592	23668.197218755744	70.84412364874399	4590.282751099222	1.1595850859312768	10.312304710679527	15.48264835226842	5.455	3.7901805715671384
8593	27566.009746238484	76.89922445592897	5161.225860233254	1.0118202382435357	10.681962189886677	13.397825252946706	5.455	2.6073215410193766
8594	16714.253893198435	66.23381112999031	3729.823682020843	1.0208684164488637	8.96249	13.397825252946706	5.455	3.568323831932336
8595	49222.172013478616	74.77991698838358	6801.078823152178	1.0559835808248974	14.474812979939855	20.15172382408943	5.455	5.158265606846968
8596	99658.84412671067	54.52486444985284	8263.426188579804	1.0459090029366158	24.120465737188017	26.696888018974033	23.074460652956084	1.3387822822145365
8597	36378.45584186679	70.06037283224629	5659.307399501759	1.057063883071413	12.856151212096913	17.789077931691825	10.46882417613421	2.6391622208423575
8598	21123.812950095195	67.20220709044392	4223.600736252154	1.0582667286871963	10.002750860792576	14.396870548285714	5.455	2.743086117528969
8599	28144.80990754745	33.14456214826197	3423.814564088283	1.0703776703488146	16.440615798970434	21.52715159567888	13.397825252946706	3.6197751020316233
8600	8159.244058261436	40.39082151044461	2035.0319739511099	1.0438877475331956	8.018787088067105	10.46882417613421	5.6825	1.6950860411070146
8601	5591.731957491208	33.60310155527739	1536.6246184953714	1.0138345290236235	7.277941392044737	8.075662088067105	5.6825	1.1281474273005383
8602	10995.998746170924	40.711320293009415	2371.81	1	9.272243132100657	13.089486264201314	5.6825	2.7801714829731994
8603	37172.435522858104	82.80335048957038	6219.269771192165	1.0279592277981957	11.953955010937742	17.480738942946434	5.455	3.6676751964049976
8604	3444.1433342957503	27.37299764366336	1088.4455811927046	1.0501507875989795	6.328554029355701	7.848162088067105	5.455	1.0785315793786412
8605	3462.9831795858513	26.874805239524235	1081.440888401177	1.0310378956755901	6.404387362689035	7.848162088067105	5.6825	1.0209028988205786
8606	65449.38208304922	102.61561175326126	9186.803488338395	1.0705112194845996	14.248564730078265	18.47978423828544	8.075662088067105	3.054693066517473
8607	13884.83322767388	28.64463533699295	2235.614484758122	1.1159639219321806	12.421491560675875	16.099326329759204	8.075662088067105	3.3095276257904884
8608	14707.150158907367	26.080147052785406	2195.4533487698213	1.0160542400764152	13.397825252946708	16.099326329759204	10.69632417613421	2.205766392589974
8609	18770.196006243124	58.26178057399899	3707.0736334893436	1.0180538594314483	10.126691758520789	13.089486264201314	8.075662088067105	1.8889446198047006
8610	25189.000805883727	86.48984976839685	5232.304056806654	1.3862244006579125	9.628263393109044	13.089486264201314	5.455	2.1769222904385135
8611	26187.38272441258	53.84529360286402	4209.4451448300415	1.1048563400368432	12.442201679038586	16.407665318504595	10.24132417613421	2.5032699043945774
8612	33551.179430838165	35.22334712622091	3853.6666021693427	1.0093937525160042	17.41260098211465	20.918062926585016	14.396870548285714	2.6846930579470447
8613	5492.184697089906	46.05472306669062	1782.8491013726207	1.1518858217153891	6.1611324176134215	8.075662088067105	5.455	0.9680178018827303
8614	37885.24395427144	57.623621464414356	5237.695547530813	1.0069028040046613	14.466378815061727	19.979842538401677	8.075662088067105	4.130799238516743
8615	30064.18356707184	72.75266311035497	5242.688892349689	1.0248162863909374	11.46899393971003	16.407665318504595	5.6825	3.4237299290931644
8616	5610.089324655208	26.874805239524235	1376.4564744591087	1.0310378956755901	8.151495421400439	10.69632417613421	5.455	2.142447488763816
8617	24650.724395348385	74.91880675173815	4817.427649280814	1.0907512722610178	10.233978043875117	17.09837162509821	5.6825	4.0908990666504526
8618	17238.87188489687	33.292561210348154	2685.548231206419	1.0325012714079342	12.838251560391985	16.79003263635282	10.46882417613421	2.555960457363606
8619	35551.25590019878	67.07256934042928	5474.0010614287985	1.040059860264891	12.989130071859853	18.788123227030834	8.075662088067105	3.042333645027875
8620	13248.128693372284	62.95564297179422	3237.423635241677	1.0082408573792674	8.184365215078376	13.524298772246395	5.455	3.2494411364298523
8621	9744.545264342887	23.791155482061043	1706.8426576632078	1.024081067194046	11.418211538823243	13.089486264201314	10.46882417613421	1.185413702261973
8622	16558.29562445495	36.807534471959464	2767.4584663936807	1.0017577580913404	11.966427554760976	14.73413431201451	10.46882417613421	1.9592667987642982
8623	7960.551007562689	32.244571636168466	1795.9936740127323	1	8.86479	13.397825252946706	5.6825	3.2395635443233792
8624	134256.63818657625	124.97907316869993	14520.83083240951	1.0044619784946909	18.491591801610216	22.13624026477275	13.397825252946706	2.934472384459265
8625	4726.882508617828	29.00719060225255	1312.6385969453388	1.026482024564996	7.202108058711403	10.69632417613421	5.455	2.470783911560996
8626	20080.8	61.63367040166841	3943.7019633442333	1.7946629776822056	10.183713828123025	13.089486264201314	5.6825	2.2133140286163906
8627	13985.306879044429	44.99799565490939	2812.143749911813	1.0023280614177899	9.946366987450766	10.69632417613421	8.67395	0.9045138006308401
8628	6679.406683917633	30.487287456662493	1599.680564174126	1.0293943875681477	8.35093	10.69632417613421	5.6825	2.0595902596480586
8629	23329.724846087734	92.6839	5212.690731823248	1.0051021370403126	8.95113	16.79003263635282	5.6825	3.5300326472860224
8630	2971.530201490993	29.29215928847532	1045.8531285494034	1.0365662563674671	5.6825	5.91	5.455	0.1857529721610577
8631	92878.03487859106	122.59567894965201	11961.868466824992	1.0035869463840743	15.52901791825896	18.09741692043722	10.69632417613421	2.325722617664003
8632	48542.66263725431	73.72356031257317	6706.097747016611	1.0330647985346404	14.477171215957844	17.09837162509821	13.089486264201314	1.6487083031270686
8633	32178.797599114736	48.08580016585846	4409.590514715534	1.2864691339747474	14.594914195197381	19.542635154995562	7.848162088067105	4.509270271489476
8634	24402.432093696738	41.236266199349416	3555.9951153193806	1.0128943473845071	13.724671323967804	17.09837162509821	10.69632417613421	2.272658742303579
8635	39848.349270469764	54.43786161182783	5221.083372777802	1.0083120293919599	15.2644	19.542635154995562	12.861986264201315	2.744256446884023
8636	53750.06417323099	114.03275857614372	8776.255148425858	2.6049673084516547	12.248974822221708	16.099326329759204	8.075662088067105	2.4813796052161288
8637	13311.067884671489	19.47882953362445	1805.0648514110396	1	14.748575791352955	16.099326329759204	13.397825252946706	1.350750538406249
8638	37649.17590094196	48.205275188766166	4775.622090573795	1.0378343999893151	15.767234168404809	22.46537198386222	10.69632417613421	3.9699956342657776
8639	16368.1	55.97162561432644	3393.0304321259355	1.0223875795949486	9.648059340907368	10.69632417613421	5.455	2.096529670453684
8640	53134.234490318784	49.29748941734189	5737.260206792446	1.1819145333498429	18.522511643244698	21.699032881366634	16.79003263635282	1.66626
8641	10720.865275289903	39.21017501873716	2298.3662814602744	1.026581705455775	9.329118132100657	12.861986264201315	5.455	2.7573441348249554
8642	16580.008744754577	41.53828571342284	2941.8572429524907	1.016277180172132	11.271796946961736	12.422742488616787	10.69632417613421	0.813841
8643	13455.871500250534	57.629518236899145	3121.643773877723	1.40997	8.62102	12.422742488616787	5.6825	3.0012406136750456
8644	46898.18330999186	110.24016210161666	8060.330756803507	1.0141444117357625	11.63678879316618	18.09741692043722	5.6825	3.317773299369354
8645	5292.693333664956	41.20103924667262	1655.3787767680583	1.0304891613278737	6.394540522016777	8.303162088067104	5.6825	1.1058502622254676
8646	65061.69425209908	94.38740212528981	8784.653434093534	1.6493052232297032	14.812580767180286	23.683549322049956	8.303162088067104	5.046205577645237
8647	62019.09459305577	108.70523942969392	9204.344845221074	1.0784964956769536	13.47604759186229	18.788123227030834	10.46882417613421	3.0755268540506906
8648	5714.956136654983	26.874805239524235	1389.261644216359	1.0310378956755901	8.22733	10.69632417613421	5.6825	2.0475873995396476
8649	36675.342097796885	47.90363409779593	4698.684119215592	1.0175552274872768	15.61089920806149	18.16720738340611	13.089486264201314	2.5215336745829537
8650	22852.331848554688	101.25731867305608	5392.416196855483	1.202312216188926	8.475729993497433	13.706164241692097	5.6825	2.953283335794779
8651	25209.884560134964	54.67428528133193	4161.806822031522	1.2897160143182114	12.114874927245733	15.39591584362472	10.69632417613421	1.8842481499798593
8652	1.12179e+06	109.19699907096114	39234.26565948895	1.0052822330490103	57.18405607676472	60.36018957543879	53.1724	2.710764671062081
8653	2700.628934346929	20	823.8580470064654	1	6.556054029355702	8.075662088067105	5.6825	1.0785315793786412
8654	186807.91510724975	247.97276082530877	24127.068509231347	2.5137097596082674	15.485338804071823	25.53953410135923	8.075662088067105	3.903406569600392
8655	30227.885156899338	47.928321481145154	4266.825909614028	1	14.168792351611888	16.79003263635282	13.089486264201314	1.5185999139930386
8656	13965.690962426925	58.638010444171755	3207.9364710068753	1.0969651355635763	8.706962303429602	13.397825252946706	5.6825	2.9146959629859217
8657	46792.61153181057	107.75651655618636	7960.041754758207	0	11.756875899260137	18.788123227030834	5.455	4.942138176628344
8658	34788.06909509933	70.04514710378562	5533.617292690015	1.143905023273094	12.573355638834961	17.09837162509821	5.455	4.351090232401989
8659	16166.315938810634	57.3852	3414.3696925396175	1.035438524175192	9.469575584702477	14.650564666040328	5.455	3.843608783047707
8660	22003.289554915264	28.767926944244138	2820.350102589868	1.088443996938709	15.603232758025399	19.41800462646878	10.46882417613421	3.7707681334861674
8661	140260.50869841408	123.07377755790174	14728.394297034922	1.1100737132093317	19.046272916070823	23.683549322049956	16.099326329759204	2.5146615661629963
8662	15266.434968911048	61.495118866821926	3434.741604819727	0	8.889422684657706	13.089486264201314	5.6825	2.8856361613051953
8663	13871.659188881482	39.85443254522305	2635.7696447061385	1.043449342235681	10.52569917613421	13.089486264201314	8.075662088067105	1.7735667098458645
8664	8252.349255309722	50.53936881725609	2289.33	1.0541482750157363	7.2093972528402634	13.089486264201314	5.6825	2.94136
8665	96714	119.0116320026119	12026.637069045377	1.9074703989649295	16.083291238866366	27.062880685963254	7.848162088067105	6.229707798366722
8666	134625.35300730783	62.21194820932712	10259.005448027612	1.0643838284072806	26.245302956377856	27.34458140955767	23.782977464112662	1.2975179859261026
8667	43580.374170900555	51.57075120944501	5314.3742871807835	1.0429641382007122	16.400942732251348	17.789077931691825	14.315378639964019	1.5014330904773974
8668	56595.07873975955	116.96656626756474	9120.636273280605	7.123250648905682	12.410335648524407	15.363882309467087	10.46882417613421	1.9952136919603518
8669	35899.25442504643	74.89972794379132	5812.831936915962	3.778294029038659	12.351726254825465	15.363882309467087	8.303162088067104	2.9742280614603955
8670	41087.25133230072	105.06830420558427	7365.366086008909	6.398647835825112	11.156879604490856	15.363882309467087	5.6825	3.6043321043959686
8671	82927.2	113.53042910031273	10877.011779659897	0	15.248160378853685	23.882405606175368	5.455	6.309712905565162
8672	44595.38856842812	85.08642017718198	6905.259980139491	0.9999999999999998	12.916353242800648	15.363882309467087	10.46882417613421	2.447529066666439
8673	10764.556077830688	39.85443254522305	2321.8882258519775	1.043449342235681	9.272243132100657	13.089486264201314	5.455	2.828705651398715
8674	4426.051056029556	26.59802799119379	1216.2920302896416	1.1449018065144916	7.277941392044736	8.303162088067104	5.455	1.29236
8675	3427.318736739926	26.59802799119379	1070.3033850534873	1.1449018065144916	6.404387362689035	8.075662088067105	5.455	1.1854137022619733
8676	266936.9631149822	150.4972513266896	22468.47381447628	1.1496914640114473	23.761023140165094	32.066854675582434	17.476501076812497	4.917505055812114
8677	193787.5637319252	95.33662840884789	15236.940721054892	1.002292322825178	25.43654494424112	29.612068014802336	20.15172382408943	3.9410180303916214
8678	12078.092480323734	33.60310155527739	2258.3632061699373	1.0138345290236235	10.69632417613421	13.089486264201314	8.303162088067104	1.9540086625126487
8679	20023.73699779931	26.874805239524235	2600.4598989605115	1.0310378956755901	15.400150570138344	18.09741692043722	11.004663164879602	3.134725402421071
8680	25967.589036844594	54.4824	4216.467493553588	1.0453705344511224	12.317224822221707	13.397825252946706	10.69632417613421	1.323459835553984
8681	17237.156823334088	31.28239480922137	2603.0813753482935	1.0427464936407123	13.24365575857401	15.79098734101381	10.69632417613421	1.804531299796486
8682	13999.635704040147	29.00719060225255	2258.999494216116	1.026482024564996	12.394545231094078	15.79098734101381	10.69632417613421	2.401647247831789
8683	34891.715169403535	26.59802799119379	3415.0008070380145	1.1449018065144916	20.434381800141775	24.60131371317589	18.35091584362472	2.9464658124490555
8684	42710.43940661955	38.3175	4534.931931044967	1.025132885028714	18.836198671135488	22.235668406835455	15.79098734101381	3.0554969406076777
8685	34051.2	35.22334712622091	3882.2791346390777	1.0093937525160042	17.541885287794553	17.789077931691825	17.047500000000003	0.34958318951838774
8686	19603.259374224945	38.3175	3072.3302439615322	1.025132885028714	12.761166813205637	16.79003263635282	10.46882417613421	2.542536300843569
8687	19096.655869700084	26.958777123700187	2543.511392228844	1.019994217239592	15.015978248059618	17.789077931691825	10.46882417613421	3.2410883450785084
8688	32638.71041873881	42.787605791511254	4189.193495389512	1.0161597252248118	15.582336053304724	16.867489259360045	13.089486264201314	1.7629945992329104
8689	42410.226791243185	41.20103924667262	4685.914011161678	1.0304891613278737	18.10115451978997	18.788123227030834	17.789077931691825	0.3998718082288448
8690	36783.20037694446	72.2153	5777.558072189722	1.0363648242837884	12.733130473928217	17.913708460218608	5.455	5.026208161451579
8691	23330.39948159603	36.19983845215356	3257.7618697122575	1.0921803187571086	14.322961845984581	16.099326329759204	13.089486264201314	1.1250371739422922
8692	13889.417779521986	29.00719060225255	2250.0894685000117	1.026482024564996	12.34565822734254	13.706164241692097	10.46882417613421	1.37114
8693	18372.490499177693	33.60310155527739	2785.3426546554665	1.0138345290236235	13.192265927116445	13.397825252946706	13.089486264201314	0.14535239323071295
8694	41735.99048000742	54.4824	5345.499634105665	1.0453705344511224	15.615374927245734	18.16720738340611	12.861986264201315	2.2029108131092268
8695	7446.067239862701	36.34300252582875	1844.0759800649125	1.1271045227675813	8.075662088067105	10.69632417613421	5.455	2.509491438478516
8696	90842.8	140.40856231858322	12660.384957819382	1.2177106069881378	14.350712052099325	21.699032881366634	7.848162088067105	4.444006764382481
8697	24581.724517268685	52.716655810533155	4035.3855238055953	1.0114911494918937	12.183086038375208	17.09837162509821	8.075662088067105	3.3463121121737545
8698	18043.18153419694	64.48520551520011	3823.7680093876434	1.0130796992861062	9.437382963558223	13.397825252946706	5.455	2.511808242634782
8699	27946.076907746337	44.89379201212086	3970.621611529155	1.0085138674393548	14.07642411787701	17.913708460218608	10.91773864046572	2.896120479116484
8700	61841.827162007314	123.61473013189662	9801.243997006819	1.032441234735496	12.61917919417026	18.09741692043722	8.075662088067105	2.331318947945359
8701	57078.95723194382	58.436488600873346	6474.183477115652	1	17.632789504252163	18.788123227030834	17.09837162509821	0.6820379734610452
8702	27347.406281552656	33.60310155527739	3398.229342918191	1.0138345290236235	16.095091603245578	17.789077931691825	13.397825252946706	1.927987400344896
8703	43828.66176241436	61.602933904411984	5824.849857652418	1.3029385343572755	15.048855449839378	18.788123227030834	10.69632417613421	2.7706860883897204
8704	27521.10867109316	45.72163303087926	3976.4796240660653	1.0785311964716175	13.841946280590786	16.099326329759204	13.089486264201314	1.3032989790506766
8705	36757.24485931636	71.5431	5748.574381879108	1.0192002661556336	12.788299295625034	15.980697619963346	8.303162088067104	2.486605804972522
8706	80935.46457242522	102.94595880874684	10232.435491645625	1.136617916345761	15.819394051104606	23.683549322049956	10.69632417613421	4.4706333524074475
8707	18008.73572796434	40.39082151044461	3023.3462494593996	1.0438877475331956	11.913114967354108	13.397825252946706	8.075662088067105	2.2191275362732377
8708	51127.141453760254	58.63801044417176	6137.906962132879	1.0969651355635766	16.659470979010713	18.09741692043722	13.397825252946706	1.7302698207547593
8709	31822.80558893546	63.30649181135375	5031.509401352793	1.016823929496516	12.649407185994502	13.397825252946706	10.69632417613421	1.0127905451815096
8710	104849.48962988917	66.28912429652394	9345.64	1	22.438151867915135	25.448397810593377	19.979842538401677	1.9694527257614889
8711	95110	88.90992128281535	10308.442243860298	1.0345625331424337	18.4528	24.120756705456067	13.397825252946706	3.7706325741821343
8712	31945.41262491299	33.02171543550392	3640.902074531073	1.0664104319938839	17.54807570814844	20.15172382408943	14.213162088067104	2.1311972564628947
8713	76550.32392396269	133.9406342478581	11351.013075530334	1.375582059802185	13.487839968924739	18.980797243062668	7.848162088067105	4.339949279920711
8714	46477.45086596681	42.90866345604905	5006.089108194944	1.012175835998581	18.56836738678241	21.08994421227277	16.79003263635282	1.5913371452852085
8715	88785.7	97.35379824170563	10422.04435369705	1.0539358600136823	17.038060208967586	19.542635154995562	14.169370548285713	1.7433638623100682
8716	31288.604011587922	74.38445838861504	5408.030447289475	1.0907803483552232	11.571164148038362	17.789077931691825	5.6825	4.2600660205463585
8717	10343.728012752059	33.60310155527739	2089.9368347332133	1.0138345290236235	9.898603480111843	10.69632417613421	8.303162088067104	1.1281474273005387
8718	36746.292096694095	27.37299764366336	3555.272335414171	1.0501507875989795	20.671435901358784	22.13624026477275	18.788123227030834	1.398531093524555
8719	19184.012816288494	38.831189104974776	3059.6024844649924	1.0023050852156374	12.540199528333856	18.788123227030834	5.6825	5.367694102314297
8720	45207.03396665016	79.16084439923515	6705.993807120742	1.094346542231178	13.482575518828302	18.788123227030834	8.303162088067104	3.3598
8721	52926.38588427312	80.80044536647522	7330.741892755983	1.0182223648877238	14.439571508191651	19.71451644068332	13.089486264201314	2.025131653764662
8722	40590.216185502715	89.74477121702998	6765.816137921938	1.0552716260742585	11.998616385094277	17.789077931691825	5.6825	4.8458641593009775
8723	32859.703801604795	51.60805496192409	4616.315681520752	1.1403981243572139	14.236333071043283	16.79003263635282	7.5742796704536826	3.8679021559228097
8724	20353.362712141956	33.60310155527739	2931.653916763736	1.0138345290236235	13.885242453590914	18.09741692043722	10.46882417613421	3.164783062530724
8725	32787.11240386603	51.34710000761022	4599.540815079963	1.0166393035551424	14.256689405329704	18.09741692043722	7.5742796704536826	4.74275
8726	20333.003820050766	47.38649504315977	3479.629440830733	1.0106092150020356	11.686878827646906	16.79003263635282	7.5742796704536826	3.8269591558089355
8727	23272.823889886284	69.98202095942545	4524.0012221433535	1.0673943077114822	10.288601946424864	17.789077931691825	5.6825	3.799304432532274
8728	8469.246456067625	52.528645413500854	2364.42	1.007617051493541	7.163897252840263	13.089486264201314	5.6825	2.9627945056805256
8729	17351.00213405588	77.34939402223199	4106.725467332285	1.1670399042000044	8.450042386362405	13.089486264201314	5.455	2.8624667811925733
8730	4104.1	19.47882953362445	1002.2947383541607	1	8.189412088067105	10.69632417613421	5.6825	2.506912088067105
8731	13243.419207393581	26.874805239524235	2114.8406914803904	1.0310378956755901	12.524271223591006	13.706164241692097	10.46882417613421	1.4588614639892472
8732	20096.697616403893	43.24164889774518	3304.5962378097224	1.0200306557640433	12.162876291188862	16.79003263635282	8.075662088067105	3.206449630551239
8733	38509.17140025372	51.67520198315629	5000.6690160363005	1.0066049086211637	15.401607775584154	18.16720738340611	10.46882417613421	2.6230515656272275
8734	3990.068046371993	30.96529670453684	1246.0420709770021	1	6.404387362689035	8.075662088067105	5.455	1.1854137022619733
8735	49122.88998237426	49.30806576273327	5517.04	1.020322531978099	17.807708377858074	19.289136231808058	16.922869471473216	1.0880795598560713
8736	65931.07438616994	54.43786161182783	6715.843034470419	1.0083120293919599	19.634489385104867	20.918062926585016	18.35091584362472	0.9399015472058602
8737	5510.178146032782	10	832.1234327561655	1	13.243655758574011	13.397825252946706	13.089486264201314	0.15416949437269611
8738	37146.76895244583	99.66478749816474	6820.815886705396	1.149474318673996	10.892177583872167	19.542635154995562	5.6825	4.92873
8739	62702.11243979993	67.20057199848219	7276.67	1.0139154947322897	17.23374509739949	17.921914766812225	16.922869471473216	0.37070222833406463
8740	22287.46290551285	97.57979846928419	5227.754771738368	1.005258718921844	8.526590813326033	15.79098734101381	5.455	3.7031199766585527
8741	21272.89564672739	45.08277358477535	3471.5510040463105	1.039915736563386	12.25555702447263	15.79098734101381	10.69632417613421	2.054150211397034
8742	34665.79548293372	58.51805386348596	5048.942845059684	1.0011850134090907	13.731902517713657	14.73413431201451	13.089486264201314	0.6183521023597863
8743	36494.826855806896	28.64463533699295	3624.4510159213305	1.1159639219321806	20.138126682079033	23.511668036362202	16.922869471473216	2.6921932861238553
8744	33189.47185429328	41.66533121193206	4168.622056021433	1.0234335539121895	15.923473708225583	17.09837162509821	13.706164241692097	1.3869736963997608
8745	11108.214724055984	40.62685541621737	2381.4072384470333	1.0161281106186577	9.329118132100657	10.46882417613421	8.075662088067105	1.1425407642866006
8746	9995.597182868976	41.20103924667262	2274.9056554096483	1.0304891613278737	8.787702610083882	10.69632417613421	5.455	2.157971198227691
8747	34730.38842754828	78.78166301111628	5863.707852828064	1.0852911420975093	11.845879535351623	17.09837162509821	7.848162088067105	3.1452311616937805
8748	41852.8	58.46686478755828	5545.261595617135	1.1503952436952332	15.09497382640441	17.605369471473217	11.96998996735411	2.3457410991254606
8749	26657.210832200068	45.814	3917.5225999413624	1.075002062709802	13.609218659057166	17.789077931691825	10.69632417613421	2.5876947183669845
8750	14951.14922107198	35.22334712622091	2572.512723308515	1.0093937525160042	11.623770864653507	16.099326329759204	5.6825	4.377123021684818
8751	12174.416051689914	57.27982291831658	2960.259851114517	1.0699234147073091	8.225234718571299	10.69632417613421	5.6825	1.796894158760142
8752	19072.72346734094	45.55351683783099	3304.2450161044317	1.0141301635548954	11.544376021985737	16.48169364760743	5.91	3.8480467800968228
8753	95615.19676731457	100.85287130173634	11008.104081348285	1.1357175703063065	17.37178283576031	18.788123227030834	15.08757685487933	1.037283343942533
8754	33674.8	77.85716362526858	5739.929043764257	1.476798062716026	11.733513497983738	13.397825252946706	8.303162088067104	1.7582273078093078
8755	74587.17713956772	93.11253706360938	9342.026557509223	1.0485526390473496	15.968093578071393	18.788123227030834	13.397825252946706	2.156236816836086
8756	15092.394451439519	33.60310155527739	2524.490192935888	1.0138345290236235	11.956785963099842	17.09837162509821	8.075662088067105	3.7898016469386593
8757	70428.9	108.95105075711473	9819.654626711617	1.019298397837558	14.344483714805268	18.16720738340611	8.730827610083882	2.739989969004225
8758	42956.567295853376	67.37812194319025	6030.858895469703	1.4058101736297313	14.245588577150011	17.789077931691825	10.46882417613421	3.0176326024849813
8759	14796.253623165228	41.44911638364709	2776.1213993057277	1.063952952411679	10.659658923320558	13.397825252946706	8.075662088067105	1.884963974111691
8760	16563.65248308481	40.62685541621737	2907.967787165168	1.0161281106186577	11.39190919252368	13.397825252946706	8.075662088067105	2.2095662388672705
8761	6731.7667929006575	37.74848549657513	1786.9780963193634	1.1706927269033083	7.534246566050328	8.303162088067104	5.455	1.204041030230017
8762	18656.84796033383	55.911559977007435	3620.552696890432	0	10.306077288341946	12.422742488616787	5.91	2.66048
8763	24079.87685598599	99.26622601931527	5480.659462013177	0	8.787218772808362	13.928353616762168	5.455	3.4072111855410574
8764	22171	26.958777123700187	2740.612297891515	1.019994217239592	16.17959124430808	18.35091584362472	13.397825252946706	2.0676485226309467
8765	21892.465257303887	36.36473050910731	3162.9509227074377	0	13.843063513969588	17.789077931691825	12.09267543561991	2.3397106521751683
8766	72092.93478898099	67.20220709044321	7802.666647252548	1.0582667286871852	18.47905031656482	21.96435897908499	15.803162088067104	2.108749471171464
8767	41004.634364723854	68.0319	5920.765096533591	1.0196517764114577	13.851126905450343	21.96435897908499	7.848162088067105	5.1107499276222175
8768	112004.8169020523	160.2743664528638	15019.494515883796	1.022649463465841	14.91459207013953	18.788123227030834	10.46882417613421	2.790901084782729
8769	15865.715311720884	37.545589729043925	2735.988236019375	1.0190679710503636	11.597794977952185	17.605369471473217	7.848162088067105	3.6297330565355446
8770	18803.11023535485	58.89196808052852	3730.334802819747	1.0517431734790215	10.081191758520788	13.089486264201314	5.455	2.9631692156436134
8771	29984.77371121253	44.38079956980507	4089.3368020402872	1.0138361418757593	14.664858955247837	18.09741692043722	13.303162088067104	1.9929993368872285
8772	2025.2218582410637	5.884647929145804	386.9915456657929	1	10.466491482426601	13.089486264201314	7.8435	2.622994781774712
8773	26231.036410494093	45.72163303087926	3882.1608353203296	1.0785311964716175	13.513626829595111	16.79003263635282	10.46882417613421	2.942307527920257
8774	295820.28897199867	105.94785086656672	19845.634392351127	1.0161585194314695	29.812127254144443	58.794386671321895	8.075662088067105	16.943433290060913
8775	20766.42017180084	20	2284.5504249736036	1	18.17987464386196	22.46537198386222	13.530662088067107	3.656635684993804
8776	30484.7	53.96698117851166	4546.846032727906	1.023648043982842	13.409181054480792	17.09837162509821	5.6825	3.659882032290242
8777	26785.41719077377	64.23457461350391	4649.845958867181	1.0289558487920187	11.520991201738376	13.706164241692097	8.075662088067105	1.9728472905456647
8778	3879.2474703789158	19.47882953362445	974.4512191218308	1	7.961912088067105	10.46882417613421	5.455	2.5069120880671045
8779	59261.66205870149	33.60310155527739	5002.435849800957	1.0138345290236235	23.693122246059175	25.53953410135923	22.46537198386222	1.3290785796305322
8780	24104.551214347637	46.26931282031616	3743.6995032391114	1	12.877396379432685	17.679130670798266	8.075662088067105	4.80173
8781	425814.73729849525	183.08069469794958	31299.438888131495	1.0396448330407455	27.20909718672055	39.37336229417202	5.455	8.81591
8782	26097.291550754195	50.10363013246563	4053.565985918869	1.0509481347552732	12.8762	19.041622150218338	9.118195676382852	4.394332908928404
8783	31280.13645641742	49.479536795080215	4410.14	1.0378574719209768	14.185562791628968	19.041622150218338	9.118195676382852	4.053976358377227
8784	257896.58848784096	291.746	30748.927266594303	1	16.774347036686404	20.15172382408943	9.118195676382852	2.7738859076484648
8785	44590.76905222747	184.74964970531306	10174.64405822286	0	8.765076949535246	14.650564666040328	5.455	3.5728019352708134
8786	42378.199334721736	93.9035	7071.588385262197	1.1019583119345149	11.985482476056319	13.089486264201314	10.46882417613421	1.2754639235608585
8787	18557.307506288795	61.07205103129273	3773.841594994678	1.0805831465469458	9.834703995473326	17.09837162509821	5.455	4.295788154665774
8788	12469.676213660729	34.7132	2332.2739404048884	1.1540991512223693	10.693148860117144	15.79098734101381	5.6825	3.574308852111766
8789	26278.64015127351	49.00709174309889	4022.868544174901	1.0897480156508406	13.064627821023326	18.09741692043722	10.46882417613421	3.0874121850205114
8790	33355.9	82.31358705155766	5873.91	1.1947353879251483	11.357318733392972	15.79098734101381	8.075662088067105	2.9916320076087235
8791	11457.237903097044	48.4726	2641.757090020866	1.0296402149132993	8.67395	13.089486264201314	5.455	2.7647104936177174
8792	29915.337874196284	73.96517202646633	5273.094129865589	1.1392024231137778	11.346407683019617	17.022403798628353	8.075662088067105	3.3888334615303735
8793	380894.1842856019	240.44550601319713	33924.65463187725	1.0172918647847087	22.455302105135964	39.35524174861883	5.455	11.689688669310693
8794	20258.206444867563	48.6938	3520.8056321917843	1.015970328078096	11.507710769172085	16.79003263635282	8.075662088067105	3.672970675220522
8795	30760.817862818512	107.72666643314601	6453.0567078908125	1.7086322595541774	9.533719988917536	18.09741692043722	5.455	4.089479073365795
8796	129655.26324814651	47.28635981971968	8777.441607229004	1.0180506319900493	29.54283697914068	31.37831508153215	27.13040636173664	1.546185947764344
8797	35906.63212712246	52.84199303726819	4882.945341135627	1.0457446186239137	14.706956403805107	16.099326329759204	13.706164241692097	1.0154821691497165
8798	464926.0904790164	146.3476806777936	29240.8	1.4648466394225639	31.799778928333264	45.96148732691851	5.6825	13.710684875566113
8799	18205.844286404204	51.08513205899145	3418.673331815743	1.3202787525306119	10.65082417613421	13.089486264201314	8.303162088067104	1.5163017219223496
8800	46845.12098830607	109.19180310265557	8017.37	1.0526480406598362	11.685901660818645	13.397825252946706	5.6825	2.534254506744699
8801	47377.247828576496	104.78217888499034	7898.298789849857	1.1092902808467457	11.99682338922433	17.789077931691825	5.455	4.235700738900814
8802	41719.17823790852	35.078719236086755	4288.3938930690965	1.0583551859630227	19.456784650931933	23.874113754878515	13.089486264201314	4.356722119760907
8803	50827.40222867075	93.56903928608395	7730.720538370853	1.201049105937078	13.149460513128815	23.874113754878515	5.455	6.4541078299216865
8804	12586.967240406906	26.080147052785406	2031.0494666363556	1.0160542400764152	12.394545231094076	13.397825252946706	10.69632417613421	1.207403356139912
8805	39141.86891670793	60.26571725291235	5444.536027352644	1.1202177730049194	14.378403860334194	17.789077931691825	8.075662088067105	3.7090804448428285
8806	18037.949840737536	38.9577	2971.6314483221495	1	12.14009890151228	13.089486264201314	10.46882417613421	1.1854137022619733
8807	23468.651189246586	34.89554699385009	3207.997360443724	1.0437765614452301	14.63134071033054	17.09837162509821	13.089486264201314	1.7625273676920281
8808	53237.02837682726	57.660299793171305	6210.839164242275	1.013949619364541	17.143264209232573	20.15172382408943	10.91773864046572	3.7025805616978693
8809	26166.117356326275	48.284541854852165	3984.5440457914983	1.007117178100543	13.133807560221655	17.789077931691825	10.69632417613421	2.593293752980775
8810	33480.23858409798	35.931411126626486	3888.0902828134426	1.084081635047656	17.221945041806745	18.788123227030834	13.706164241692097	2.05392
8811	45248.330301057955	41.20103924667262	4840.166443304039	1.0304891613278737	18.69701417547539	19.542635154995562	18.04257685487933	0.5672622098270266
8812	65405.94612205796	50.53936881725609	6445.082116070209	1.0541482750157363	20.296388764070006	22.235668406835455	16.914663164879602	1.9163589869028224
8813	27850.201670154212	36.81835589118008	3589.643338361621	1.0937659707532936	15.516974275703697	17.480738942946434	13.089486264201314	1.8224625331594724
8814	44675.98670998536	61.4735	5874.7032132897975	1.0010050282174559	15.2096	16.79003263635282	10.69632417613421	2.274724278188294
8815	2378.4892518173597	15.48264835226842	680.2650419665844	1	6.992831044033553	8.303162088067104	5.6825	1.310331044033552
8816	56240.61847408431	53.63836818709882	6156.980165267728	1.0034347922801692	18.268897077611022	21.699032881366634	13.397825252946706	3.627578530824779
8817	20949.496996989197	33.60310155527739	2974.277010074493	1.0138345290236235	14.087118937495674	18.16720738340611	10.69632417613421	3.0886748303917915
8818	39027.88516751417	78.73441941789861	6214.050179638454	1.275282439787451	12.561174769845483	13.397825252946706	10.69632417613421	0.9733124573203982
8819	25501.395869848056	46.065778330984095	3842.1659179249536	1.0625905194885472	13.27448965744855	13.397825252946706	13.089486264201314	0.1510546380463952
8820	106971.88700832779	101.5317484875419	11682.631902335243	1.4121587674022107	18.312977401427016	21.52715159567888	16.2322	1.8139715098254412
8821	41377.28143924149	35.34435976746461	4286.925816484186	1.0291649601778725	19.303940964005772	21.79846102342934	17.351870548285714	1.7807787220226154
8822	17393.991775990853	47.70271510802049	3229.0599753136835	1.0132873640527391	10.773408923320558	13.397825252946706	8.303162088067104	1.8028841209840452
8823	75388.93398871967	57.70893726761237	7394.014050949209	1.0143367852384109	20.391882803912605	23.97354189694122	15.503073633429956	3.579449598707315
8824	9552.988141027747	26.958777123700187	1798.9730008577262	1.019994217239592	10.620490842800876	13.089486264201314	8.075662088067105	2.047587399539647
8825	28519	85.37089560364093	5531.297075052813	1.118258740211314	10.311866415125822	13.089486264201314	8.075662088067105	1.5137807977638933
8826	17999.013464562013	27.37299764366336	2488.2296618658565	1.0501507875989795	14.46732489400921	16.914663164879602	13.089486264201314	1.7351016669627373
8827	43024.29143941696	41.44911638364708	4733.903860293632	1.063952952411679	18.17708711843095	21.08994421227277	16.606324176134212	1.745352980287594
8828	36796.57439136385	39.775034954914105	4288.583909142151	1.0148002014532822	17.16024457999904	19.542635154995562	13.149975357970732	2.8523693644899177
8829	55932.30039346709	74.73018728207538	7247.434650565582	1.0619906174693343	15.43506167084989	23.002007509331037	7.848162088067105	5.329669857170646
8830	43543.181155590464	64.76357593172175	5952.9251150445825	2.2917988664265954	14.629171479260028	23.683549322049956	5.455	7.354737381870826
8831	22056	46.7423	3599.341907068952	1.0060023280580797	12.255557024472628	13.397825252946706	10.69632417613421	1.2780771134099973
8832	29832.252284839764	49.71684322239295	4317.175722871254	1.0703776703488146	13.820263153429863	17.789077931691825	10.69632417613421	3.180550627390836
8833	28196.695367598262	38.12314257770469	3675.3473087909547	1.0199319975371361	15.343690268484515	17.789077931691825	13.089486264201314	2.116993967766238
8834	31301.505779385494	38.9577	3914.5691875165744	1	15.99231194033045	17.480738942946434	13.397825252946706	1.841208311534976
8835	33629.456925176986	65.46809573411778	5259.926958920055	1.1181654386014004	12.787043313651505	17.789077931691825	7.5742796704536826	4.3209020946825225
8836	23965.727858899136	33.60310155527739	3181.1923247024256	1.0138345290236235	15.067135471692007	17.09837162509821	13.706164241692097	1.4637187875796291
8837	29461.369523339436	36.55955757390945	3679.0175827049056	1.0645493612621237	16.015889492802422	19.47882953362445	13.089486264201314	2.467224122984122
8838	7685.134069714546	48.89977684909107	2173.121931505064	1.2230441502372917	7.072897252840264	13.089486264201314	5.455	3.010014465564516
8839	39368.350114545225	107.59643116758102	7295.876475885413	1.1132363578099111	10.79194535287621	17.480738942946434	7.848162088067105	3.093291652414749
8840	18132.884870324455	36.095600909534355	2867.9100257069726	1.0510397675063643	12.645365236557232	13.397825252946706	10.69632417613421	1.1322981823420266
8841	17181.05296286426	29.00719060225255	2502.5493739895073	1.026482024564996	13.730840351393041	16.79003263635282	10.69632417613421	2.487807251688046
8842	34407.458166191136	41.0879	4214.91	1.0546822004001006	16.326538783090548	18.422927771589453	13.170325252946707	1.9317716920537844
8843	21394.450956126933	50.53936881725609	3686.127998361796	1.0541482750157363	11.60808901136105	13.089486264201314	10.46882417613421	1.2124050672726716
8844	4460.581706944818	27.37299764366336	1238.6878037880763	1.0501507875989795	7.202108058711403	8.075662088067105	5.6825	1.0785315793786412
8845	11059.583534982245	26.874805239524235	1932.6222778477882	1.0310378956755901	11.445157868405042	15.79098734101381	7.848162088067105	3.2855930133155513
8846	24351.937453030092	38.19488971053588	3418.804933405525	1	14.245877098798232	17.09837162509821	13.089486264201314	1.651692211900832
8847	21095.144717347903	68.75327690751652	4269.164482991791	1.0373425507706273	9.882563579543609	13.089486264201314	5.455	2.251440357034278
8848	35559.16794531927	49.991103649059056	4726.363171123976	1.034456506508076	15.047158526695677	17.789077931691825	8.075662088067105	3.542552363664977
8849	32316.159125884984	48.4726	4436.727802053412	1.0296402149132993	14.567564460875143	17.789077931691825	10.46882417613421	2.9542341568011534
8850	23408.10184081046	46.44794505680526	3696.334650555548	1	12.665574983743582	13.397825252946706	10.46882417613421	1.268294670115799
8851	38813	85.67060608952588	6464.121138534098	1.0719669837328432	12.008749312073482	18.47978423828544	5.455	3.9149542864547158
8852	37914.064817400395	56.249810793415655	5176.8506875384055	1.0455701956472292	14.64754040856007	17.789077931691825	12.861986264201315	1.8702143427617521
8853	13107.214555767332	23.02511913348315	1947.4265170908366	0.9999999999999999	13.46106201259655	13.524298772246395	13.397825252946706	0.0632368
8854	31609.691125833273	62.564167047204805	4985.146109405992	1.187641878205999	12.681550523139931	17.789077931691825	5.6825	4.764564499558859
8855	41296.653693060085	61.12704477556032	5632.212899749589	1.1897483024317566	14.664450519935478	18.09741692043722	10.69632417613421	2.569521205014265
8856	10278.854510215871	29.00719060225255	1935.6646811071666	1.026482024564996	10.620490842800876	10.69632417613421	10.46882417613421	0.10724452847996015
8857	101412.33895398692	73.82389531554267	9699.488002030068	1.0205667358113877	20.91086435340952	23.782977464112662	19.542635154995562	1.9365526963956308
8858	15237.422725574788	42.388258987601745	2848.9411596966506	1.1953823741568457	10.696902372808037	18.788123227030834	5.455	5.615767836219405
8859	143602.20446158925	361.2660451505962	25532.83612518049	1.1765938591238279	11.248433488355705	17.4067	5.455	3.2712358685676586
8860	31382.644742914217	97.77945373983322	6209.741270470636	1.2697938188210556	10.107553077017565	16.79003263635282	5.455	3.2704450585958114
8861	17158.729000804346	29.29215928847532	2513.1776172814443	1.0365662563674671	13.655007018059708	16.79003263635282	10.46882417613421	2.5808760651546425
8862	24295.60484258899	26.958777123700187	2868.9229445763103	1.019994217239592	16.937091244308082	17.789077931691825	16.099326329759204	0.6899114982736985
8863	12479.607834118726	29.00719060225255	2132.839795278957	1.026482024564996	11.702339633518044	16.79003263635282	7.848162088067105	3.7532592514842795
8864	17052.36543072748	74.8619	4005.233246528133	1.0172116604995716	8.515042386362406	10.69632417613421	5.6825	2.0569667273939043
8865	14146.941267260561	23.791155482061043	2056.5722663550046	1.024081067194046	13.75778668097484	17.09837162509821	8.075662088067105	4.038516872362091
8866	30074.08881903539	46.065778330984095	4172.442666293472	1.0625905194885472	14.415579181942965	17.789077931691825	8.075662088067105	3.4798758593583723
8867	62776.70021881647	51.66203288643362	6383.9565086983885	1.0102999389507654	19.667020015966834	23.882405606175368	16.79003263635282	2.672248193605436
8868	13211.285252095448	23.791155482061043	1987.3997667222843	1.024081067194046	13.295045590031577	13.397825252946706	13.089486264201314	0.14535239323071295
8869	35620.88125297678	99.57281162539246	6676.173998917886	1.086893708098913	10.671046398356431	13.089486264201314	5.6825	2.310401150685267
8870	11527.471438616465	56.263650342456735	2854.8672078911973	1.0792628101877313	8.075662088067105	13.089486264201314	5.455	2.7901945695184898
8871	16737.73948877543	41.05385106933541	2938.5310584744007	1.0983390533032071	11.39190919252368	13.706164241692097	10.46882417613421	1.3393598667026854
8872	9908.71	57.72709002912535	2681.040413615694	1.1235731682866639	7.391691392044735	8.303162088067104	5.455	1.2906861277043051
8873	25836.753671719747	68.9958	4732.986293692341	2.081662883446451	10.91773864046572	17.09837162509821	5.455	4.1094791105041155
8874	13022.412048655624	34.462209232170466	2374.7735651374264	1.0687755328563426	10.96728735727023	16.794001076812496	5.6825	4.286048933214932
8875	129769.42445857696	333.7867982826825	23330.588789377813	1.0301953078367447	11.124402014034011	17.789077931691825	5.455	2.8506602699226686
8876	39136.524007187596	75.48642651023661	6092.990351836885	1.2098659741827402	12.846409315382852	17.09837162509821	5.455	3.7001234937367653
8877	39228.55976938907	87.17380758850385	6555.398866598342	1.1318573339847988	11.968321247169246	17.476501076812497	5.455	4.051050937370227
8878	50132.99653423648	85.2953	7330.428914470441	1.107467318430822	13.678052708559182	17.476501076812497	10.69632417613421	3.0160903609662344
8879	37518.71059258511	39.411178768618285	4310.608655028814	1.1294042410501266	17.407616230165214	20.15172382408943	13.397825252946706	2.47193
8880	25202.48605017347	38.9577	3512.5543256756237	1	14.349948051166947	16.79003263635282	12.861986264201315	1.7392125502865186
8881	23974.023305680515	50.936720466593485	3917.336538983451	1.0627687115358677	12.23996103837521	16.79003263635282	8.075662088067105	3.231408423432196
8882	44188.80388654835	40.14859888129026	4721.676753811906	1.0376275818496599	18.71742018378273	25.25783337776482	13.089486264201314	4.411130588510856
8883	61733.051788743585	114.53292809632478	9426.033684521859	1.0295698491326895	13.098415273035393	23.874113754878515	5.6825	6.848601081592205
8884	25894.771815718927	85.67692452593225	5280.109273606517	2.1428862891367393	9.80842	20.836445289085262	5.455	5.510640437737289
8885	5820.897285321711	27.37299764366336	1415.0151182356808	1.0501507875989795	8.22733	10.69632417613421	5.6825	2.0475873995396476
8886	40619.78196009736	33.60310155527739	4141.554761589529	1.0138345290236235	19.615716463209328	22.764012081007422	17.660209537031104	2.24785
8887	17276.437503939676	38.12314257770469	2876.9106597063083	1.0199319975371361	12.010409461726807	16.099326329759204	7.848162088067105	3.0698243870274675
8888	87186.88798819558	78.1264	9251.870371907959	1.009212877960421	18.84740803393153	21.08994421227277	17.789077931691825	1.2866173730612342
8889	16462.080167850345	40.74231377327557	2903.1543931194838	1.024183230857135	11.340823076351507	13.089486264201314	7.8435	2.4729831962797695
8890	44371.24964141163	69.47773652898755	6224.129108494329	1.2690925822855779	14.25781787876358	18.04257685487933	10.69632417613421	2.3060838596699775
8891	64876.441133442844	72.5705	7691.810960444234	1.3121432789749137	16.868964010445715	19.919017631246007	13.089486264201314	2.6067354145179187
8892	6946.23	23.64	1436.492526266287	1	9.6711	13.089486264201314	5.455	3.1673978658847015
8893	95651.77552309734	129.46858306987687	12474.801605819152	1.224070552326553	15.335197872562304	23.683549322049956	8.075662088067105	4.442874951933664
8894	134425	79.47270769371266	11586.531596749053	1.0203115513327345	23.20361077943909	27.93005946365907	17.679130670798266	3.733775580544428
8895	80340.29029793166	69.50214288620239	8376.656905739468	1.0099966502427402	19.181946020227848	23.511668036362202	13.397825252946706	3.8408064418300376
8896	45211.30569690031	115.0490440448773	8084.812716922916	0	11.184255536869816	14.650564666040328	5.455	3.745616753460032
8897	97365.15489370689	101.4883763054998	11143.32670992823	1.1086876261112943	17.475060622059782	20.58893120749554	11.004663164879602	2.847652021421791
8898	76618.41955452686	135.10956748067787	11405.506557143359	1.2974328134014068	13.435338302714866	26.415187295379614	5.455	6.168926140188873
8899	29823.236289622462	40.60887196567532	3901.151170441732	1.1474283348142578	15.289454310608292	18.16720738340611	10.602783923320558	3.342580037323388
8900	50086.362266533644	171.34030540649712	10384.711732550679	1.1212165280474533	9.64617	14.650564666040328	8.075662088067105	2.389597475617704
8901	26712.619588145266	69.75474208601204	4838.937807509232	1.5511039130611568	11.040695562026732	18.09741692043722	5.6825	4.393265470733605
8902	36522.94253862528	95.98437739938578	6637.248654185547	1.358823627682803	11.005446516032926	17.09837162509821	8.075662088067105	3.6123762708888005
8903	22032.479364840867	61.29772915859118	4119.635680825763	0.9999999999999999	10.696324176134212	13.089486264201314	8.303162088067104	1.3816927757599498
8904	203986.27756747988	82.61237000435109	14552.176353463436	1.016411906942142	28.03515743800492	35.15356408102247	16.4383	7.489711605417193
8905	36884.807733910086	79.9279	6086.645527689593	3.113905933443594	12.119913198858832	16.79003263635282	5.455	3.876587302480736
8906	12181.07353438235	15.48264835226842	1539.466842951277	1	15.825054745616075	16.79003263635282	14.86007685487933	0.964978
8907	40755.116184567036	71.44844863555066	6049.122806946173	1.3790956111766715	13.474719388327898	23.002007509331037	5.455	6.6728744232680794
8908	1245.8751485832527	5.651767865013526	297.464	1	8.376646094622894	8.677630101178682	8.075662088067105	0.3009840065557885
8909	29887.5	44.8423	4103.865240181548	1.0243776351571716	14.565512884226738	17.789077931691825	10.46882417613421	2.9526001934890593
8910	80382.48109097203	96.69279268296003	9882.86	1.088771104669088	16.267046769296464	20.52810630033987	13.089486264201314	2.872709602112004
8911	76410.80279799031	53.989102604136704	7200.05	1	21.225082673892217	23.782977464112662	17.09837162509821	2.4917510367553986
8912	15068.072852596386	70.7273	3659.5476769101642	1.011908959665694	8.234937310787375	13.112311932362125	5.6825	3.45008
8913	46836.656411207034	132.03012822190252	8815.245192297247	5.165297958782395	10.626285574480189	13.397825252946706	5.6825	3.1563245059319636
8914	71685.04189064633	102.99838881159508	9632.398009325063	1.0657428225488403	14.884152797932249	29.671537765807898	5.6825	8.244598053688357
8915	108112.19093228293	106.58065683984265	12033.209073229395	1.1542788913487205	17.968970749922903	28.463059326768352	10.46882417613421	7.572869700467497
8916	28484.87904179541	36.55955757390945	3617.53	1.0645493612621237	15.748231405709745	23.039654043539727	8.075662088067105	5.590593751507737
8917	27707.08523063287	34.462209232170466	3463.952354155246	1.0687755328563426	15.997382410526715	18.09741692043722	13.397825252946706	1.784781614094854
8918	15193.5	30.96529670453684	2431.4882455931456	1	12.497324894009209	13.397825252946706	10.69632417613421	1.2734998205312509
8919	234642.63809276724	104.36320446563123	17542.12095568248	1.0104598541951282	26.75191200488885	30.47967454446666	23.230218476368286	2.963162910226241
8920	9594.425573340886	52.716655810533155	2521.089985047808	1.0114911494918934	7.611331313236677	13.397825252946706	5.6825	3.340833833755724
8921	40851.226348990414	40.39082151044461	4553.54	1.0438877475331956	17.942636949409252	30.47967454446666	10.69632417613421	8.15506
8922	9830.942190198659	39.82067565445409	2217.9758620235966	1.141139173473108	8.86479	13.397825252946706	5.6825	2.8112953874230002
8923	48508.58091099063	47.56644554696602	5384.74	1.0103927652021532	18.01706306846235	23.782977464112662	13.397825252946706	3.724214615357042
8924	32035.908700800686	64.28354703741253	5087.136275583141	1.0303107440089807	12.594869476787665	17.09837162509821	8.075662088067105	3.0393734654928037
8925	11827.137219112377	15.48264835226842	1516.9364074516986	1	15.593451592319266	17.480738942946434	13.706164241692097	1.8872873506271688
8926	6344.266167893414	30.96529670453684	1571.2064469036998	1	8.075662088067105	10.69632417613421	5.455	2.1397616346737065
8927	6756.015203776357	33.60310155527739	1689.039955956205	1.0138345290236235	7.999828754733772	13.089486264201314	5.455	3.598931338861534
8928	176009.8985120119	167.36558603110427	19240.066091155277	1.0177084249813524	18.296184397508302	26.33918720328166	13.089486264201314	4.040004407873495
8929	57361.1	56.464762284777734	6379.729693509998	1.008396054856344	17.98228621226286	24.60131371317589	13.397825252946706	4.019031686695197
8930	22947.866225181042	23.791155482061043	2619.291625374687	1.024081067194046	17.522192643897277	17.913708460218608	17.047500000000003	0.35848576226750395
8931	62000.766499422054	50.936720466593485	6299.686696869202	1.0627687115358677	19.683761902075222	25.767493904795977	14.088531559540321	4.297835900313442
8932	14149.851313020365	28.25883932506783	2241.599547218549	1.1953823741568455	12.624780666625282	14.088531559540321	10.69632417613421	1.4233133181237378
8933	51487.42029279289	58.2471	6138.927759538943	1.030599039048057	16.774075965559103	20.4809	13.089486264201314	2.3476046324515703
8934	8560.717159839722	41.20103924667262	2105.3004903969972	1.0304891613278737	8.132537088067105	13.089486264201314	5.6825	3.0240677640477607
8935	49085.317616784014	49.71684322239295	5537.739310014139	1.0703776703488146	17.727565300165306	19.979842538401677	13.089486264201314	2.7826217139547547
8936	11292.543301881195	40.62685541621737	2401.084358226638	1.0161281106186577	9.406202879287004	13.397825252946706	7.848162088067105	2.310171966824166
8937	10185.848221156375	33.60310155527739	2073.925800757323	1.0138345290236235	9.82277	10.69632417613421	8.075662088067105	1.235391955780498
8938	50838.86695436357	60.93593781773493	6239.3538047585525	1.0025602372411986	16.296196223266072	18.604414766812226	13.397825252946706	1.8419993924631983
8939	40864.30734778515	34.89554699385009	4233.133920979801	1.0437765614452301	19.306881431394313	21.52715159567888	17.789077931691825	1.6048661918231089
8940	25111.33354226315	85.04783734570938	5180.497370448733	1.0186431357222763	9.694564728671224	17.789077931691825	5.6825	4.383111746072666
8941	23525.26317771507	30.96529670453684	3025.5880776147865	1	15.550869830410717	18.04257685487933	13.397825252946706	1.911273319137842
8942	20515.178783219802	73.95534790220671	4366.438797840541	1.057681572118396	9.396755449024388	15.980697619963346	5.455	4.3621108831211854
8943	52342.63480269731	48.913038295770406	5672.1151945389565	1.172697261368683	18.456125451433763	20.15172382408943	17.480738942946434	0.9055423439638742
8944	21039.411324256635	29.00719060225255	2769.329031096909	1.026482024564996	15.19459124430808	17.09837162509821	13.397825252946706	1.5126356518275246
8945	28576.429632383635	33.60310155527739	3473.7503023009167	1.0138345290236235	16.45278281139286	18.47978423828544	13.089486264201314	2.3948683399796016
8946	29255.122248137955	49.25649133676743	4255.372934333207	1.0965672264849597	13.74973366592701	18.16720738340611	10.69632417613421	2.913803327835075
8947	70212.30979822313	106.28597727298558	9683.883302998147	1.2918205924546047	14.500858302678072	18.788123227030834	10.69632417613421	2.7706403275851748
8948	38997.50727275019	66.33605940061956	5701.618967211868	1.211706154075088	13.679450519935477	17.789077931691825	10.69632417613421	2.66326
8949	52490.13370584789	88.33469843454749	7633.249130123374	1.1085	13.753025169505902	19.289136231808058	10.69632417613421	2.6837280925954703
8950	27746.69526190857	30.96529670453684	3285.853428730578	1	16.888577572754325	18.47978423828544	14.088531559540321	1.9860756025432575
8951	27583.872773059396	44.8423	3942.5414966616327	1.0243776351571716	13.992939730078266	18.47978423828544	10.69632417613421	2.8154826510350714
8952	87386.58905701037	121.47050958420454	11549.488551357863	1.3109466620157784	15.132546981352938	23.882405606175368	5.455	5.801876562199822
8953	9425.154739352787	26.59802799119379	1774.9000265353366	1.1449018065144916	10.620490842800876	13.089486264201314	8.075662088067105	2.047587399539647
8954	15985.964883563107	40.14859888129026	2839.9425599097813	1.0376275818496599	11.257949445337335	13.397825252946706	8.075662088067105	2.1612072497555097
8955	45125.53982414633	43.91268251210621	4990.121512357649	1.0303880544095387	18.085948293001053	19.542635154995562	16.914663164879602	1.1138001142745162
8956	25811.490628908145	26.080147052785406	2908.482753825896	1.0160542400764152	17.749110318742662	19.542635154995562	16.606324176134212	1.2840239293460722
8957	48912.28097441779	60.409184584012635	6093.479815541204	1.2825084877149235	16.053973248477416	21.08994421227277	13.149975357970732	3.190939716562818
8958	45073.03268834482	67.39119465886445	6178.241775128955	1.0167915903258364	14.590893114539544	19.979842538401677	10.69632417613421	3.1409012309832605
8959	7029.068402369662	33.66200528786127	1724.343597172705	2.0137590699986565	8.152746835253453	13.397825252946706	5.455	3.197528228186581
8960	56468.52885996393	41.82657503705505	5447.965148934545	1.0461345883316067	20.730135864032626	21.699032881366634	19.542635154995562	0.9811499463445118
8961	44830.985758801195	38.9577	4684.794039695305	1	19.138935619768233	23.683549322049956	13.397825252946706	4.283513597318883
8962	26721.149851826573	89.5561	5483.781005769662	1.0142806701283618	9.745520407803445	17.168162088067106	5.455	4.598703815168279
8963	53405.3	29.00719060225255	4412.147484935476	1.026482024564996	24.20831067395491	25.866922046858683	23.074460652956084	1.198885876261497
8964	32467.894789348447	33.43200861449997	3693.288485376308	1	17.582105983816916	17.913708460218608	17.351870548285714	0.24030802116229558
8965	21881.383959468312	26.874805239524235	2718.410182398684	1.0310378956755901	16.098662447004603	17.73	13.397825252946706	1.9235048949640832
8966	21026.8	34.462209232170466	3017.6101933806985	1.0687755328563426	13.936064730078265	17.789077931691825	10.46882417613421	2.636119538815675
8967	35690.5	70.87320319591785	5637.96	1.1992081759038553	12.660778768385464	18.47978423828544	8.075662088067105	4.1639942015824545
8968	36877.00672815629	69.19349306430428	5662.593564057014	1.0532013237961628	13.02477612457689	17.09837162509821	10.46882417613421	2.1920796004155187
8969	13884.83322767388	28.64463533699295	2235.614484758122	1.1159639219321806	12.421491560675875	13.397825252946706	10.46882417613421	1.380744349011211
8970	16520.748078979548	54.73244542820457	3370.8716206353006	1.050053703968241	9.802063049714079	13.089486264201314	7.5742796704536826	2.257631618876828
8971	6879.7243604268915	15.48264835226842	1156.9459661984672	1	11.892905220167762	13.089486264201314	10.69632417613421	1.196581044033552
8972	32209.427599862724	76.88757635801426	5578.590991194747	1.4044420227357368	11.5475	18.422927771589453	5.6825	4.786307960496477
8973	8454.72	33.60310155527739	1889.4883953447088	1.0138345290236235	8.949216117422806	10.69632417613421	7.848162088067105	1.24928
8974	13670.82029448006	37.74848549657513	2546.5486955850233	1.1706927269033083	10.736743670506906	16.099326329759204	5.6825	3.687007134830459
8975	21130.765693011854	63.40065201166314	4103.074582489708	1.1784898685518086	10.299966655829055	15.79098734101381	5.455	4.063803533730306
8976	16955.501052662094	41.16104418750113	2961.4434080540486	1.1012068570502398	11.450835769172086	16.79003263635282	8.075662088067105	3.233709715708024
8977	27920.748145382815	90.40369295926322	5631.985699615252	1.278869142386636	9.91506	10.69632417613421	5.455	1.822504498557381
8978	40012.20505848624	60.086695904401225	5496.551944920975	1.063148687977067	14.559020076380449	19.979842538401677	8.075662088067105	4.266613077378999
8979	114548.56731564776	94.88290066437764	11686.749611917812	1.0383384885981906	19.60315247942583	22.13624026477275	17.913708460218608	1.2627914575109498
8980	30520.054368012723	68.52926432236214	5126.673011932617	1.0339626713388246	11.906378384958662	15.79098734101381	8.075662088067105	2.4321638162061254
8981	34789.48175499186	61.10936160478049	5168.717367915523	1.015994881117846	13.461553139254745	16.79003263635282	10.69632417613421	1.7736912767387496
8982	71672.01184827427	137.49728133521998	11128.24773516293	1.0372725996476126	12.881095668243569	16.79003263635282	8.075662088067105	2.7391412807773725
8983	32494.13340142613	79.07549798890616	5682.355222156007	1.015010487290852	11.436853956165438	16.79003263635282	5.455	3.4819405878412617
8984	25211.641672296588	77.40064549328257	4951.9675062077395	1.9867889228065065	10.182474598507163	13.397825252946706	5.6825	2.612104741572205
8985	28884.699745862097	80.36165483375098	5400.864684021086	1.0265547299991635	10.69632417613421	13.089486264201314	8.303162088067104	1.9540086625126487
8986	25785.65243685284	62.39238735615143	4496.346752497735	1.0557087539111918	11.469601370280808	13.397825252946706	8.303162088067104	1.8706304281970811
8987	10888.629652905975	29.29215928847532	2002.0145936335907	1.0365662563674671	10.87767260791388	13.861031559540322	8.303162088067104	2.2873341172071937
8988	17215.921700727606	35.22334712622091	2760.4849439818677	1.0093937525160042	12.473113999958615	13.861031559540322	10.46882417613421	1.451827310461886
8989	51745.94473378397	95.23396386566048	7869.352919939708	1.2001091264424917	13.151257863316268	18.04257685487933	8.075662088067105	2.6134680871291294
8990	13884.83322767388	28.64463533699295	2235.614484758122	1.1159639219321806	12.421491560675875	16.099326329759204	8.075662088067105	3.3095276257904884
8991	27557.164750296863	55.97162561432644	4402.568871925436	1.0223875795949489	12.518675142608233	18.09741692043722	8.075662088067105	3.299072988702893
8992	37883.908308600796	52.707793598956385	5009.215764864191	1.0076866779784632	15.12568437332142	18.04257685487933	12.861986264201315	2.1648135998577653
8993	22957.54747929141	96.7179	5282.277505755088	4.1631865632745155	8.692291328609281	13.397825252946706	5.455	3.322202390792218
8994	37811.04911873567	76.02826137592383	6010.378542476965	1.0170155350699086	12.58191937546522	13.397825252946706	10.69632417613421	1.197101992411965
8995	46335.21337354204	76.22176512146662	6661.929256310941	1.0006488824510331	13.910448937790214	16.79003263635282	10.46882417613421	2.611045348366206
8996	12682.979420175127	30.96529670453684	2221.535198757095	1	11.418211538823243	13.089486264201314	10.46882417613421	1.185413702261973
8997	25276.45266504273	56.58308557511573	4239.418664318982	1.1567882268940592	11.92448996735411	15.79098734101381	8.075662088067105	2.554641102671167
8998	94712.14711161585	225.8133761995951	16393.912210321003	7.990893525456325	11.554550969473727	16.79003263635282	7.848162088067105	2.319852462701564
8999	43509.02243056698	68.61639386551929	6125.03	1.0696761189682737	14.206947692229448	17.480738942946434	10.46882417613421	2.3687130020949327
9000	29628.58483942793	85.50644278933328	5642.347189925055	1.002439054501291	10.502219676354752	18.47978423828544	5.6825	4.739049652430952
9001	43325.28390550301	105.40265031144682	7575.327378739562	3.2688494516459183	11.438524499177959	16.099326329759204	5.455	2.644987940873934
9002	25387.842068820562	79.98979726475777	5051.67	1.481591532485092	10.051263527710606	15.79098734101381	5.455	3.0666895594219437
9003	14619.3	35.22334712622091	2543.8024390016403	1.0093937525160042	11.494044872156579	13.089486264201314	10.69632417613421	1.1281474273005379
9004	44369.91654008845	55.92260301148936	5583.968079562713	1.0394880648855374	15.891894762966881	18.788123227030834	10.69632417613421	3.2738331982975177
9005	38753.85908851024	78.18417869033982	6170.52	1.4626232630732108	12.560967802428848	16.099326329759204	10.46882417613421	1.9654931721553839
9006	20741.264468000467	33.60310155527739	2959.4583262916585	1.0138345290236235	14.016932952720609	15.79098734101381	10.46882417613421	2.508891776311749
9007	28795.872884395056	49.80718931745436	4245.375147488678	1.039201619799023	13.565761273855411	18.788123227030834	8.075662088067105	4.0493209935540095
9008	15674.387498476477	53.9269	3259.14	1.0236826264463812	9.618727138656446	13.397825252946706	5.455	3.460662486010254
9009	13918.672183490335	43.94204609670514	2772.323924546876	1.0365523803596952	10.041158654117433	10.69632417613421	8.075662088067105	1.1347799715004423
9010	24484.84711498568	30.96529670453684	3086.677478338989	1	15.864856167714374	17.09837162509821	13.706164241692097	1.5316072944460368
9011	64955.28486329554	115.62609605159146	9714.94	1.02768	13.372246641130515	17.789077931691825	10.46882417613421	1.8338586970554958
9012	18108.828980151884	93.95655686643889	4623.955674531002	1.0264079078009443	7.832613569328224	15.79098734101381	5.6825	3.4350179841049173
9013	9425.154739352787	26.59802799119379	1774.9000265353366	1.1449018065144916	10.620490842800876	13.089486264201314	8.075662088067105	2.047587399539647
9014	75391.85158112628	131.8871247625061	11178.108916622892	1.079216206484057	13.489196096311343	17.789077931691825	8.075662088067105	2.9942745918243396
9015	47023.75921563186	48.6938	5364.141511646415	1.015970328078096	17.53263187167442	22.002962213992028	12.861986264201315	3.2394705501988663
9016	12262.12231567659	39.154524082360666	2456.2848453568913	1.1813257302122437	9.984283654117434	13.089486264201314	5.455	3.2643968293789882
9017	20699.49980439123	39.154524082360666	3191.3602567202456	1.1813257302122437	12.972211307578334	17.09837162509821	8.303162088067104	3.1233043490043157
9018	6091.312403657444	28.64463533699295	1480.7509424374653	1.1159639219321806	8.22733	10.69632417613421	5.6825	2.0475873995396476
9019	43505.53087282802	58.21294969057052	5641.400999793118	1.1700981245419197	15.423661914628463	18.788123227030834	10.46882417613421	4.046164173179171
9020	48439.421539057585	50.08086703720389	5521.287038396335	1.006640771635003	17.546423941446402	20.15172382408943	14.396870548285714	1.9403449978095126
9021	66955.31799755145	85.86303691368784	8499.641201550601	1.0164760065404777	15.754857507476128	18.604414766812226	12.861986264201315	2.1688518455118775
9022	14702.31656605667	28.767926944244138	2305.4308502855906	1.088443996938709	12.754506659122208	16.79003263635282	8.075662088067105	3.586591475953886
9023	83412.49133111129	66.24368949341496	8332.834086991477	1.0338090481471294	20.02019732069978	26.057486479687242	12.09267543561991	5.598336265255056
9024	46222.18980787048	69.80303229787873	6367.476266412801	1.1053142802579996	14.518213456619714	21.699032881366634	8.303162088067104	4.614302613256574
9025	44693.72711361856	41.20103924667262	4810.412328385795	1.0304891613278737	18.58207740317188	20.836445289085262	17.09837162509821	1.4064942694967526
9026	49912.80178639891	53.242073186137404	5778.809599968858	1.0106826124713912	17.274423364517112	21.52715159567888	13.089486264201314	2.7029234445083112
9027	48662.41775166388	60.37959987175396	6076.407466269074	1.2999412524689835	16.016838245886333	23.074460652956084	5.6825	5.408383909062928
9028	130751.94816677808	164.9956873627923	16465.135634827937	1.0641429016374158	15.882280118021567	20.58893120749554	13.089486264201314	2.2665374701357797
9029	69442.91113877618	160.25222373045514	11825.538428888383	1.3627654257032626	11.744566483186153	19.47882953362445	5.455	4.220620726592174
9030	13275.040929503002	68.69741086444378	3385.2679613479436	1.1233659786957912	7.842830216735431	13.397825252946706	5.6825	2.540511101016928
9031	7465.798276770623	35.931411126626486	1836.0317809617397	1.084081635047656	8.132537088067105	10.69632417613421	5.455	2.565048491586388
9032	28996.390684090406	53.80136619599726	4427.652774700754	1.0208256873209052	13.097861173655446	23.074460652956084	7.8435	6.126484994466095
9033	37133.52436616334	54.361030557075836	5036.535017937527	1.0280420218579542	14.745663133051979	18.47978423828544	7.8435	4.886037013234169
9034	32533.69153403893	43.577437377275764	4220.8745841504515	1.0899258299498702	15.41561630672667	18.47978423828544	10.46882417613421	3.000298859353657
9035	32046.743466355827	43.577437377275764	4189.167520225507	1.0899258299498702	15.299814730078266	18.47978423828544	13.089486264201314	2.1170065935238522
9036	138870.38824926308	193.17974291969387	18360.755557580513	1.0508039852644058	15.126870766702014	21.699032881366634	10.69632417613421	2.6510007615978086
9037	16763.280683569083	41.530147649133795	2957.7821114339013	1.1272174337292669	11.335034192523683	15.79098734101381	8.075662088067105	3.3674039871657673
9038	34120.00615742208	54.861989315891876	4850.039303855729	1.0125524479165695	14.06999161029357	16.914663164879602	10.898441117715393	2.4669643032511748
9039	43188.2	64.71117063419295	5926.211166298274	1.5895129455014156	14.575316621213824	25.25783337776482	5.6825	6.546571026719767
9040	27842.44981413448	33.14456214826197	3405.373858865414	1.0703776703488146	16.352066450296235	18.298297243062667	12.968824176134211	2.4013291168331494
9041	36369.52757219613	33.14456214826197	3892.063389868767	1.0703776703488146	18.689072571052055	19.798355543178904	17.789077931691825	0.8335267780861342
9042	16784.58781023423	61.138713428694075	3591.0249284540896	1.3610938902852365	9.34808	13.089486264201314	5.6825	2.41312
9043	36170.92779508576	70.21535019651158	5649.380017589552	1.1673896519640947	12.805273386625167	19.10542777158945	5.6825	4.519284669794959
9044	25044.567569457166	15.48264835226842	2207.4167095385515	1	22.691291101708295	23.683549322049956	21.699032881366634	0.992258
9045	82125.66086838146	109.12643731305918	10612.29610354477	1.007475006291722	15.477453713518123	20.33543228430804	9.374354137529338	3.890775386674167
9046	100903.0771879054	112.30006433344158	11932.931290727001	1.0155361805502092	16.911700022326695	20.4809	14.650564666040328	2.553593610475826
9047	19450.73920337283	64.16796623953134	3960.3368322228175	1.0284582616344655	9.822770146778508	13.089486264201314	5.6825	2.6593113029173137
9048	24440.50850268446	35.22334712622091	3289.0870070318883	1.0093937525160042	14.861576145861747	17.09837162509821	10.69632417613421	2.9479666677767886
9049	8717.16	35.931411126626486	1983.9443827964385	1.084081635047656	8.787702610083882	13.089486264201314	5.6825	3.1326892555928194
9050	3690.7519977106326	38.19488971053588	1330.9599703247861	0	5.546000000000001	5.6825	5.455	0.11145178329663462
9051	8430.524320098755	23.791155482061043	1587.5959868301954	1.024081067194046	10.620490842800876	10.69632417613421	10.46882417613421	0.10724452847996015
9052	25324.025958156144	60.1292	4374.355825645836	1.0021537362656068	11.578402383129069	16.79003263635282	5.6825	3.1589015896651182
9053	19889.319129963722	36.095600909534355	3003.5995336238298	1.0510397675063643	13.243655758574011	13.397825252946706	13.089486264201314	0.15416949437269611
9054	55149.716467528306	55.153478907641414	6182.484408587877	1.0461535844650167	17.840632607474667	20.4809	14.396870548285714	1.862746237603269
9055	16509.857323886867	43.24164889774518	2995.2130218762477	1.0200306557640433	11.024162357270228	17.168162088067106	5.455	5.477688363223749
9056	13034.236435488798	19.47882953362445	1786.196186436953	1	14.59440629698026	16.099326329759204	13.089486264201314	1.5049200327789451
9057	47071.62415054087	123.16629338203211	8535.529341341417	1.0070308470610199	11.029573508124862	17.4067	5.455	3.439408998360387
9058	11869.968345568397	43.94167048415777	2560.1652232359347	1.0000000000000002	9.272814299512504	12.863128599025009	5.6825	3.5903142995125044
9059	75260.1	38.628410465243114	6044.227023295374	1.0004895329265635	24.903137259365792	27.15401697672911	23.03358765590611	1.703632186203308
9060	20195.934852278937	33.14456214826197	2900.3008886314074	1.0703776703488146	13.92678596309984	17.913708460218608	10.46882417613421	3.0622894567644425
9061	28817.169183567174	71.34589008535512	5082.941019433868	1.142275403678826	11.338777716833233	19.369918289894947	5.455	5.417056401098899
9062	33868.29313864808	33.60310155527739	3781.736535177151	1.0138345290236235	17.911503259738087	23.039654043539727	13.089486264201314	4.067902664476633
9063	5714.956136654986	26.874805239524235	1389.261644216359	1.0310378956755901	8.227328754733772	10.69632417613421	5.6825	2.0475873995396476
9064	43799.204496228325	80.44551734735967	6654.094553935198	1.039544217752078	13.164587350303192	17.476501076812497	10.69632417613421	2.1025863702184626
9065	161023.49088581835	72.53764440494015	12115.219163494103	1.0261323631181074	26.582018651551696	32.59974578733069	13.397825252946706	6.303487807076683
9066	33077.71255373921	48.6938	4498.930543940969	1.015970328078096	14.704700252946706	16.2322	13.397825252946706	1.3161503633971525
9067	105579.58948821429	86.17552499396876	10692.687770219993	1.219056613023711	19.74799821280895	23.683549322049956	14.396870548285714	3.0678604866802597
9068	37748.60130272411	70.70554886207671	5791.380682043391	1.0667982343428533	13.036131926110977	17.789077931691825	5.455	4.247801819764251
9069	20708.116205455623	44.8423	3416.0085523167854	1.0243776351571716	12.124159461726805	13.706164241692097	10.69632417613421	1.431990823741848
9070	21871.67801799069	26.874805239524235	2717.807211930408	1.0310378956755901	16.095091603245578	17.789077931691825	13.397825252946706	1.927987400344896
9071	37060.303423972466	53.51542610169531	4992.279721421648	1.136759300344911	14.847046035881514	19.798355543178904	10.46882417613421	3.4210488703976445
9072	15956.54622407427	38.9577	2794.929165538782	1	11.418211538823245	13.089486264201314	10.46882417613421	1.185413702261973
9073	37708.97130386411	30.96529670453684	3830.583180361115	1	19.688370949464268	20.4809	18.604414766812226	0.7932945069649588
9074	11482.239500338512	23.791155482061043	1852.789156238363	1.024081067194046	12.394545231094078	13.397825252946706	10.69632417613421	1.207403356139912
9075	17645.811272702147	63.5749	3754.6411073440827	1.643071569810929	9.399466296891555	13.397825252946706	5.455	3.794949721483467
9076	19609.098762640748	43.56324156524047	3276.376808355039	1.027616730483114	11.96998996735411	13.397825252946706	10.69632417613421	1.278322597868543
9077	31825.438861562052	47.70271510802049	4367.81	1.0132873640527391	14.572723169819334	17.789077931691825	13.397825252946706	1.8612249031404127
9078	29093.31685005007	68.9902	5022.21	1.040746513303871	11.585854197986839	16.099326329759204	5.455	3.6354226254163717
9079	30494.32909285591	63.711351327529805	4941.091334514662	1.3288889962928396	12.34315539963651	13.397825252946706	10.69632417613421	1.1695771269346071
9080	35259.93816108036	52.716655810533155	4833.031560997764	1.0114911494918934	14.591230252095043	18.788123227030834	10.69632417613421	3.019886424238824
9081	46849.970424667554	63.78397906334522	6127.9525923661295	1.2839898731048942	15.290578612840676	17.480738942946434	11.685924606859208	2.3190224664539603
9082	64617.31583288776	57.863900090225854	6854.617730246707	1.011101381184011	18.853659934311786	23.511668036362202	13.397825252946706	3.3907160673305508
9083	33218.67020283105	42.049845132824494	4189.654919460451	1.1009285653526806	15.857473152996086	18.788123227030834	11.685924606859208	3.02932
9084	11198.39208854101	34.89554699385009	2215.9898756254997	1.0437765614452301	10.106898241473308	16.79003263635282	5.455	4.845285093089584
9085	29312.845608825108	55.56096259967485	4523.9604858680705	1.2692360774699114	12.958930875012044	18.788123227030834	8.075662088067105	3.2537944880078054
9086	23895.538007610125	72.89153712749828	4678.4489280766165	1.1095864501286627	10.2152	14.088531559540321	5.6825	3.734327362163815
9087	49766.08286001447	53.646390328816764	5792.178187006055	1.1773986272104984	17.183892226125828	23.801660611253467	13.0563	4.206524493819145
9088	39750.23859404965	65.0234	5699.145753763687	1.0136647270393826	13.94954272499481	17.480738942946434	10.69632417613421	3.045653820360971
9089	46979.32186256386	54.21518836860102	5657.4247921167025	1.0291550448165685	16.608023469627685	19.542635154995562	13.706164241692097	2.041245118843798
9090	18340.845550556005	30.96529670453684	2671.4818730952998	1	13.730840351393041	17.09837162509821	10.69632417613421	2.6242112690027497
9091	102167.01698348863	92.7475	10912.174390081742	1.01734	18.72532702123052	21.52715159567888	15.503073633429956	1.9327052056103422
9092	58611.665223160344	38.8371	5348.36	1.0168139235553144	21.917636573069693	23.683549322049956	20.15172382408943	1.258220054489125
9093	57898.42052758891	65.3558	6895.7330615575875	1.029190830027392	16.792535328944705	25.96635018892139	10.46882417613421	5.266556811182712
9094	39989.067316354754	48.98983875254841	4961.6779799290525	1.054374311268798	16.119170763648214	17.789077931691825	11.313002153624993	2.4396434337994974
9095	29450.319392137502	51.08513205899145	4348.076703452041	1.0268268062678954	13.546366083540429	17.913708460218608	10.24132417613421	2.4672464069011224
9096	37825.17001963989	123.2042305035902	7652.5854325694245	1.2009501217282776	9.885592353835309	14.83993210939631	5.455	3.121390109330548
9097	21866.616951980577	66.21596796357491	4265.570229394876	1.0339912782132061	10.252611386535596	11.54213510580686	8.075662088067105	1.3034321760234033
9098	24434.672761084923	45.55351683783099	3739.978892558626	1.0141301635548954	13.066743670506906	17.476501076812497	10.69632417613421	2.7745879223454994
9099	78113.75792600805	54.60529670453684	7321.264267610598	1.0636815646587736	21.338871285273694	23.683549322049956	17.913708460218608	1.8771470160954877
9100	25857.623319079874	23.64	2771.5516116423005	1	18.659312141589727	25.058977093639406	12.620662088067105	5.084333378931804
9101	25958.954604149123	48.573025241225366	3980.577722133926	1.0051124766978883	13.042807560221652	17.789077931691825	10.46882417613421	2.679779088871512
9102	6790.760840862554	33.14456214826197	1681.7842962738207	1.0703776703488146	8.075662088067105	10.69632417613421	5.455	2.1397616346737065
9103	22675.723183948194	33.60310155527739	3094.390988000992	1.0138345290236235	14.656016820031487	17.480738942946434	13.089486264201314	2.001342805344949
9104	21957.918847480585	23.791155482061043	2562.1720392679763	1.024081067194046	17.14008154874257	19.542635154995562	14.396870548285714	2.1145147500212693
9105	8862.382448478676	35.22334712622091	1980.5941285125346	1.0093937525160042	8.949216117422807	10.69632417613421	8.075662088067105	1.235391955780498
9106	41819.369118632945	79.38702773908528	6459.046952062405	1.232079334414309	12.9491	22.13624026477275	5.6825	5.183540297191961
9107	5422.7593854063625	45.472557010786055	1760.312558744493	1.0902112183571158	6.1611324176134215	8.303162088067104	5.455	1.074633060526233
9108	7816.240538135823	42.09378144074689	2033.3533748379962	1.0092045789043593	7.688029670453683	13.089486264201314	5.6825	2.8471628071635924
9109	33941.65905387865	47.90363409779593	4520.179652877283	1.0175552274872768	15.017836307578335	17.484707383406114	13.089486264201314	1.8437762391186003
9110	3865.878305759782	23.2317	1062.354887876794	1.1615855543178901	7.277941392044736	8.303162088067104	5.455	1.29236
9111	30645.13835840352	56.94357509624171	4682.826747064085	1.0925943868155428	13.088307560221654	17.789077931691825	8.075662088067105	3.471308704549324
9112	3138.6652681133023	23.791155482061043	968.6908564826657	1.024081067194046	6.480220696022369	8.075662088067105	5.6825	1.1281474273005383
9113	13253.391464084381	48.4726	2841.295667267982	1.0296402149132993	9.329118132100657	13.089486264201314	8.075662088067105	2.1710495533204046
9114	2654.022936579591	26.874805239524235	946.7382651294618	1.0310378956755901	5.6066666666666665	5.6825	5.455	0.10724452847995973
9115	34895.19998489007	90.12245299903549	6286.432834861278	1.4702412998998409	11.101749084593568	13.089486264201314	7.848162088067105	1.6319601765836478
9116	17306.078593355563	59.74131799868216	3604.4720951904624	1.0221138317607088	9.602559340907368	13.089486264201314	5.455	2.610937230384097
9117	32022.07589749112	59.15711321601918	4879.026306425527	1.0696160498525313	13.126420677551598	17.789077931691825	10.69632417613421	2.367400100930449
9118	9154.48	52.1178	2448.581678507606	1	7.477371566050328	10.69632417613421	5.455	2.1231555609802686
9119	30736.29136816397	61.50397505059621	4873.96	1.0874913188677109	12.61244261177481	17.09837162509821	8.303162088067104	3.3253028410639236
9120	44551.43742186102	65.32259376588475	6047.3833921918895	1.0463845260608589	14.734120373245672	18.09741692043722	13.397825252946706	1.8496064492280218
9121	23997.90279065122	72.42885938250441	4673.555450790363	1.0018609498159123	10.26965574425477	13.524298772246395	5.455	3.1921183180466888
9122	49302.91366383209	111.79427726229181	8322.446483060798	1.1471587403324595	11.848178000106444	16.716004307249985	5.455	3.9942554227417544
9123	19700.14881962535	29.29215928847532	2692.8699439984953	1.0365662563674671	14.63134071033054	17.09837162509821	13.397825252946706	1.7444542892290702
9124	27713.480707722883	75.75719050418172	5136.442131562794	1.1457015760448879	10.79092492347067	14.472490000883615	8.075662088067105	2.557040082532064
9125	3172.133083946707	15.48264835226842	785.6032234518499	1	8.075662088067105	10.46882417613421	5.6825	2.3931620880671045
9126	80690.53996008706	116.99723529813105	10891.909959337774	1.0156653360751795	14.816600625845243	18.604414766812226	13.089486264201314	2.2579734036937675
9127	42813.872862103424	67.52053709757077	6027.19	1.1938740199879427	14.206901750503162	18.788123227030834	10.46882417613421	2.675693491670071
9128	33086.750670185924	82.26038309855564	5848.27	1.1054390649487733	11.31505734108409	14.472490000883615	8.075662088067105	2.2426499614765927
9129	88521.38332410651	99.27446217818792	10508.671094664438	1.0356555279871649	16.84730305605462	18.604414766812226	13.397825252946706	1.971937864036108
9130	30313.038592309476	62.87546166349201	4893.958267653015	1.0354419538282353	12.387943228966941	16.79003263635282	8.075662088067105	2.68453
9131	15167.189686377367	34.462209232170466	2562.8845827942455	1.0687755328563426	11.836030220167762	13.089486264201314	10.46882417613421	1.256034070228289
9132	13530.516447278134	65.51181880148908	3337.51	1.0891894597999845	8.108162088067104	10.46882417613421	5.455	1.8572507665562847
9133	16176.443616398004	55.131386966154544	3347.695244391143	1.0578233599623714	9.664227138656447	13.397825252946706	5.6825	3.051995537440422
9134	125188.44253393315	158.8487770631968	15808.075011891431	1.0251211034751009	15.838543584814936	18.35091584362472	13.397825252946706	2.269722774613709
9135	63545.20992688225	117.01254687702088	9666.350922657191	1.1530145653781347	13.147714258528957	18.788123227030834	8.075662088067105	3.3315721181471605
9136	136942.08940530382	120.944	14426.663806012391	1.1126151451811304	18.98458177811456	21.699032881366634	16.914663164879602	1.797515657543821
9137	68243.80587175596	72.10222121551087	7863.409148878638	1.010345489530008	17.357307646006916	18.09741692043722	14.396870548285714	1.4802185488606021
9138	14628.507085443358	23.791155482061043	2091.2824979043885	1.024081067194046	13.989986623138813	15.79098734101381	13.089486264201314	1.2734998205312509
9139	56751.59903260766	85.2245	7796.077719627297	1.0399215170892095	14.559013153429863	17.913708460218608	13.089486264201314	1.84965
9140	36974.508068853014	96.16726074061272	6684.512767386738	1.099384032570581	11.062738409072686	17.789077931691825	5.91	3.6306723960083165
9141	29996.23153702506	54.43786161182783	4529.902027633925	1.0083120293919599	13.243655758574011	13.397825252946706	13.089486264201314	0.15416949437269611
9142	65010.621054819254	71.72087663759413	7654.553875301605	1.2808528031594304	16.986129332653682	19.47882953362445	13.397825252946706	1.711926770516914
9143	40731.26103492534	52.13155666196819	5165.581364703321	1	15.770252430150112	17.789077931691825	13.089486264201314	2.076812913746979
9144	35867.626494095835	56.50608423450973	5046.657801990827	1.1786018032612284	14.21440799094665	17.09837162509821	13.089486264201314	1.4786584965024847
9145	28186.201092512852	87.2723	5559.8292694676275	1.0331595338429267	10.139232601008187	10.69632417613421	8.075662088067105	1.0436014219948153
9146	22599.429933470277	33.60310155527739	3089.181009572667	1.0138345290236235	14.63134071033054	17.09837162509821	13.397825252946706	1.7444542892290702
9147	37152.23953945939	71.53965165363728	5779.241483243811	1.110288782738354	12.857133465413298	16.48169364760743	10.69632417613421	2.3836961185119647
9148	35491.25939607696	30.96529670453684	3716.2357771468996	1	19.10064997185135	22.46537198386222	16.794001076812496	2.4332079006908645
9149	36648.48228097906	130.26529644474653	7745.461419864287	1.2635682401582335	9.46321	16.79003263635282	5.455	3.7587931781735064
9150	57388.23965597865	58.63801044417176	6502.883848360543	1.003237349789286	17.650089097146314	18.09741692043722	16.79003263635282	0.4877196275863261
9151	31476.154827449118	33.60310155527739	3645.737963997999	1.0138345290236235	17.267370907223214	17.913708460218608	16.79003263635282	0.4740481039614645
9152	4555.590733339641	37.43410460498411	1463.8986397628555	1.1609428410887799	6.223915522016776	8.303162088067104	5.455	1.2040410302300169
9153	110272.79474666996	147.11247305712652	14277.884712137607	1.0238656427890387	15.446657116222156	18.604414766812226	13.397825252946706	2.1455203786620576
9154	15638.44055237813	46.352864056603885	3018.1438874269397	1	10.362952288341946	12.422742488616787	8.303162088067104	2.0597902002748416
9155	27263.378733044356	44.76410995003265	3916.153868783504	1.0416796152375665	13.92354828055483	18.09741692043722	8.075662088067105	3.998464506452903
9156	12458.096627751103	16.716004307249985	1617.6963914177202	1	15.402267933395153	17.4067	13.397825252946706	2.004442680448447
9157	13704.604278600325	26.080147052785406	2119.3037169356553	1.0160542400764152	12.933119655370675	17.4067	10.69632417613421	3.163306502991033
9158	56540.29858015976	89.16265659221412	7959.3111127102975	1.6121443957257975	14.20733472520506	17.09837162509821	13.089486264201314	1.594481162752979
9159	49505.43809419296	30.96529670453684	4389.034644446318	1	22.55869096719702	24.449888424545534	21.52715159567888	1.3391182823294698
9160	58263.62306928224	52.1178	6177.269630521759	1	18.86387564544792	24.449888424545534	13.397825252946706	4.865359113558453
9161	47158.78140880537	33.60310155527739	4462.476082190472	1.0138345290236235	21.13570158818948	25.25783337776482	17.23120846021861	3.2804676325195015
9162	65639.07756166943	74.41799730837423	7834.750229648312	1.300364125925123	16.7559	26.248050912515804	10.46882417613421	5.290719886384924
9163	12684.88560351658	43.231711086357805	2625.121579102305	1.0364866089219784	9.664227138656445	15.48264835226842	5.455	4.079657399377859
9164	286918.85561955196	261.58469680009955	30710.76562878027	1	18.685229739154984	23.782977464112662	13.397825252946706	2.197753651141173
9165	33635.68891346852	68.26911179808968	5371.7676799511355	1.135031790610214	12.523136113650578	16.79003263635282	10.46882417613421	2.243023285865411
9166	57126.49774350869	90.64469345504929	8066.681764378257	1.0207619246052757	14.163567973085085	23.710524320487615	5.6825	5.5086690871090225
9167	3852.269047215073	23.64	1069.7615242124868	1	7.202108058711403	10.69632417613421	5.455	2.470783911560996
9168	62828.45680513895	51.66203288643362	6386.587610051167	1.0102999389507654	19.675125635561614	24.449888424545534	17.480738942946434	2.8130481912728924
9169	73986.07265579018	79.04740165694113	8572.820269929296	1.0727581562133242	17.260614436373896	24.449888424545534	12.861986264201315	3.3817981511922772
9170	60482.450090940794	87.60258240154246	8159.772946370141	1.132030236096957	14.824542420104052	18.09741692043722	10.46882417613421	2.686043309347909
9171	76186.9	65.41559702593742	7913.812130990234	1.0197781900902252	19.254159200722402	22.90257936726833	16.922869471473216	2.0703321129463315
9172	31854.486270197416	27.37299764366336	3310.178509041499	1.0501507875989795	19.24638576632005	21.52715159567888	17.789077931691825	1.633372988871537
9173	51928.89157326443	69.96020988007463	6756.705813349434	1.101698376489545	15.371067797762308	23.074460652956084	13.089486264201314	3.701113746230657
9174	21265.83270597779	36.34300252582875	3116.423931269607	1.1271045227675813	13.647586576781457	17.09837162509821	10.69632417613421	2.2876174564866085
9175	18491.771107602344	37.545589729043925	2953.7494354963883	1.0190679710503636	12.520879994341657	17.913708460218608	8.303162088067104	3.6004065488119066
9176	34606.57384412478	72.60144555580604	5618.972006516028	1.9008156878059859	12.317759833646921	17.09837162509821	7.848162088067105	2.98742
9177	34803.922581150844	93.58881893727414	6397.805195892985	1.2892735734413139	10.879956958831107	17.09837162509821	5.6825	3.5679277009518056
9178	78121.59031190936	72.02687336306644	8408.87	1.0092896640425315	18.580753424291654	21.52715159567888	16.79003263635282	1.715866514323826
9179	67389.01607567209	62.74174358734625	7289.165005315731	1.021318276356598	18.490188115244383	26.239759061218955	13.397825252946706	5.56922
9180	28749.152551291827	41.530147649133795	3873.4610502482824	1.1272174337292669	14.84416762081501	16.099326329759204	13.397825252946706	1.133002986468417
9181	17803.981425501588	39.85443254522305	2986.082575128669	1.043449342235681	11.924641048973285	17.789077931691825	8.075662088067105	4.028047679558488
9182	32740.074432615547	42.752331923320895	4193.963701554561	1.1193207323629963	15.612950784709895	18.788123227030834	13.089486264201314	2.389146332595634
9183	29006.612716194843	47.70271510802049	4169.893753575052	1.0132873640527391	13.912398938858367	18.47978423828544	10.46882417613421	2.890311920817017
9184	66349.60951031634	58.80301961473536	7002.029429330536	1.0404358604100987	18.951536887973354	23.84079975545167	14.396870548285714	3.05918
9185	9032.24	43.47037287173376	2221.259439032048	1.0872480136971436	8.132537088067105	13.089486264201314	5.6825	3.0240677640477607
9186	89226.33353543622	59.60829713723841	8175.320987617571	1.0637390492758125	21.828215349728623	26.88745245180259	17.679130670798266	3.813972607893709
9187	26226.66384412382	72.10222121551087	4874.732388279999	1.010345489530008	10.760247642384996	19.10542777158945	5.6825	5.014205949090597
9188	34294.95505883265	75.35671623072659	5698.7687440832005	1.1493713506665126	12.03591744074181	17.913708460218608	5.6825	4.277044087852188
9189	48516.1	67.95794739487965	6436.767747316584	1.054701063625067	15.074666669480749	17.913708460218608	8.075662088067105	3.5645555348695033
9190	94509.37199847813	138.2829328470238	12815.237572014797	1.4158492220609555	14.74953101218544	24.064678187707074	8.075662088067105	5.560281133084204
9191	52376.02325255056	104.96402417180387	8311.73	1.0214697357741698	12.602917337211226	18.16720738340611	5.6825	4.077496613551727
9192	25492.77525136557	62.86199481041237	4487.532117033148	1.0342490603671268	11.361601248313587	17.09837162509821	5.455	3.79536
9193	4451.084182075929	46.63556207445129	1615.0889423566134	1.038219076748887	5.51187	5.6825	5.455	0.0985104
9194	18266.287339203143	28.64463533699295	2564.1989820609524	1.1159639219321806	14.247168388251817	16.79003263635282	10.46882417613421	2.7244849244703953
9195	21039.41132425665	29.00719060225255	2769.3290310969096	1.026482024564996	15.194591244308084	18.09741692043722	10.69632417613421	3.225225405976136
9196	38517.81308280693	40.87270236551855	4447.87	1.0222770481511219	17.31965344962053	17.913708460218608	16.79003263635282	0.4204064656623131
9197	8327.456802268227	19.47882953362445	1427.7183938490682	1	11.665405220167763	12.861986264201315	10.46882417613421	1.196581044033553
9198	59234.36086526243	33.60310155527739	5001.283433575709	1.0138345290236235	23.687664037433823	24.54931656660824	21.96435897908499	1.2185606928115384
9199	127085.90874527836	74.78641993582983	10928.611896356708	1.0804758510161374	23.257465806365623	37.2903	8.677630101178682	10.956184013417397
9200	36899.77043325933	81.17393223912903	6135.1481787751345	4.167290036549999	12.028974478861329	17.168162088067106	7.848162088067105	3.4109759446809647
9201	114184.72933138671	67.4766	9839.78	1.0724328443900897	23.208789909861707	36.48885681915246	8.677630101178682	9.650498116641705
9202	78052.28656152956	78.5406	8776.973966628413	1.4162879393609258	17.78569398936307	26.605751728208176	8.677630101178682	6.710867403278946
9203	31743.573416108055	55.7855	4717.298551040349	1.1543581101723093	13.458369476787666	14.396870548285714	12.620662088067105	0.5883154347393397
9204	77565.75488454293	39.85443254522305	6232.729209713843	1.043449342235681	24.889820261613487	27.253445118791817	22.46537198386222	1.8743810506519534
9205	329387.69429506775	85.14823309969503	18773.551454267767	1	35.09061086256947	38.890570991230035	29.509190985149978	3.2143315183067998
9206	61477.07514603895	91.17744054027682	8392.77	1.0266676543662563	14.65001143937558	19.47882953362445	7.848162088067105	4.16371
9207	398771.3804700607	107.2400759084608	23181.710570527073	1.0489734215092836	34.40396507900961	37.48075442497444	29.509190985149978	2.265452176152821
9208	15615.829373164217	15.48264835226842	1743.0509606859787	1	17.91781161351542	17.921914766812225	17.913708460218608	0.00410315
9209	107454.63113456462	23.64	5649.906190258817	1	38.03766912796909	38.890570991230035	37.43923574289222	0.6192248679109166
9210	39391.96328816938	82.95128934318548	6407.967725002487	1.0149709410891878	12.294682176525507	17.981751947723662	5.6825	4.804525608878261
9211	20207.303573394074	62.93792714320182	3997.7472447718865	1.1135971725379905	10.10934525679205	15.39591584362472	5.6825	3.236348041586563
9212	11039.390293879385	26.59802799119379	1920.8886717714913	1.1449018065144916	11.494044872156579	13.089486264201314	10.69632417613421	1.1281474273005379
9213	9067.116192520858	35.22334712622091	2003.3407908156041	1.0093937525160042	9.051995780337938	13.397825252946706	5.6825	3.2245394036654482
9214	62068.24019312248	74.48799272920877	7622.242886948114	1.0379425434149374	16.286083010921768	23.782977464112662	10.69632417613421	4.532104814408049
9215	29327.14558519596	33.14456214826197	3494.990283268039	1.0703776703488146	16.78239034059529	19.726343615214173	13.706164241692097	2.4595069963142717
9216	61117.14580912625	93.10473855388467	8456.143740206553	1.164332571487161	14.4551	17.789077931691825	10.69632417613421	2.0983291156373007
9217	37728.07182982883	38.9577	4297.675924133908	1	17.557429874115975	18.09741692043722	17.09837162509821	0.41185351620002997
9218	20773.91242664015	64.07139272782078	4089.7443628640135	1.0541469122164357	10.159027354018946	13.397825252946706	5.455	3.08363
9219	5342.908471123018	45.55351683783099	1748.8588326685751	1.0141301635548954	6.110165522016777	8.075662088067105	5.455	1.1347799715004423
9220	8657.486892211646	29.00719060225255	1776.452860609353	1.026482024564996	9.746936813445174	13.089486264201314	5.455	3.188243759281366
9221	29938.756248556398	54.52486444985285	4529.1750527871745	1.045909002936616	13.220401463676088	17.913708460218608	8.303162088067104	3.4894895606184115
9222	72221.53652187875	90.51504776575626	9063.557335339165	1.2642320096490134	15.936686634128554	17.913708460218608	10.46882417613421	2.5447105234955067
9223	64188.50732058661	81.23962214233867	8095.012386468771	1.0956172757686298	15.858779272007292	17.605369471473217	13.397825252946706	1.784141355624518
9224	26574.737838989728	58.81262791099524	4431.744548136059	1.128456494359898	11.992901463676088	17.09837162509821	5.6825	3.761500071591329
9225	50479.26436312121	41.54435836548702	5133.546125818108	0.9999999999999998	19.666430621611134	22.46537198386222	16.867489259360045	2.798941362251087
9226	18949.342073155327	29.00719060225255	2628.1783547814907	1.026482024564996	14.420134035942013	18.16720738340611	10.69632417613421	3.0500196574850436
9227	21701.489961533865	26.874805239524235	2707.212651667049	1.0310378956755901	16.032349692345377	19.46101751749581	10.46882417613421	3.9693071009869265
9228	19192.72118458901	60.1122	3807.629424044436	1.028676499921703	10.081191758520788	13.089486264201314	5.455	2.9631692156436134
9229	18891.00271965298	41.82657503705505	3151.07	1.0461345883316067	11.990199714540456	13.397825252946706	10.46882417613421	1.4099216955645022
9230	15484.730217832717	28.767926944244138	2365.979826142176	1.088443996938709	13.089486264201314	15.48264835226842	10.69632417613421	1.9540086625126487
9231	70248.6	88.63964177415457	8845.81	1.0121583545160777	15.88290369858085	26.1486	10.69632417613421	4.7596207627024985
9232	57939.53185102968	88.17328191834409	8012.368703984706	1.0465303222211142	14.462522630096945	20.15172382408943	10.69632417613421	3.4022558183857714
9233	16724.757706028755	33.292561210348154	2645.199627398371	1.0325012714079342	12.645365236557236	13.397825252946706	10.69632417613421	1.1322981823420266
9234	17386.481573554825	51.50736044945666	3354.636218867467	1.0368580038223378	10.36564350898503	13.397825252946706	5.6825	2.8713433761565845
9235	30165.632667799146	64.41856331834792	4941.589534423523	1.040173519618007	12.208878320492968	17.789077931691825	5.6825	4.397218721023846
9236	23043.855697301286	42.1265	3492.6904976381375	1.009988583675009	13.195475357970732	17.789077931691825	10.69632417613421	2.595172010662892
9237	23454.930093956496	30.96529670453684	3021.061917235063	1	15.527606342754417	18.788123227030834	13.397825252946706	2.3413316211112916
9238	31511.790750178614	56.78456214826197	4741.946116120113	1.0779289044475522	13.290657455197627	16.099326329759204	10.46882417613421	1.7840854028659305
9239	27205.213844789156	42.109411062136694	3794.2032153819996	1.1024880915030109	14.340409461726807	17.168162088067106	10.69632417613421	2.512856742023779
9240	14923.643300199463	26.874805239524235	2244.9931742075382	1.0310378956755901	13.295045590031577	13.397825252946706	13.089486264201314	0.14535239323071295
9241	18363.681042315075	29.00719060225255	2587.2454794383875	1.026482024564996	14.195545948969075	15.79098734101381	13.397825252946706	1.1281474273005379
9242	39559.17368543095	88.05800285684575	6616.265942668544	1.0324024475967852	11.95815707174416	13.397825252946706	8.303162088067104	1.741580928158717
9243	9386.270842786262	30.96529670453684	1911.1250090412832	1	9.822770146778508	10.69632417613421	8.075662088067105	1.235391955780498
9244	14674.22044030875	36.48459469419936	2593.8043513093603	1.0913072892178974	11.314824445337335	15.79098734101381	8.075662088067105	2.7970203883506066
9245	26598.166060129504	38.58070474592871	3591.0037350805865	1.0471632165285443	14.813777997662044	19.289136231808058	13.170325252946707	2.585517965446416
9246	29441.249098126344	33.60310155527739	3525.922239340317	1.0138345290236235	16.69988564673205	17.913708460218608	14.396870548285714	1.6292722506104893
9247	40671.46848464696	52.42640373428643	5176.365005374617	1.0935079791282816	15.714296979605496	20.58893120749554	13.089486264201314	3.0679971747257753
9248	21695.35015784033	44.41378985884075	3479.743086622515	1.0145897728981725	12.469512615023614	17.789077931691825	10.69632417613421	3.0712524675501887
9249	25500.52244504114	23.64	2752.347132171851	1	18.530019085869387	26.79631616103674	10.69632417613421	6.579908507653373
9250	76488.85694600738	111.11209867342578	10334.38632991625	1.2929087396298216	14.80278644598092	22.13624026477275	8.075662088067105	4.7539186076480116
9251	88949.62035252115	133.05437221881425	12195.273835761727	1.2618905568817147	14.587556056623024	22.13624026477275	10.69632417613421	3.2145271801268125
9252	34277.344304124315	79.17778221809797	5839.964160740088	1.011075906181139	11.73888858241911	14.396870548285714	8.075662088067105	2.621436650655352
9253	30615.519591823257	42.185383501027964	4028.62	1.0362076984339823	15.19899527908259	17.913708460218608	10.69632417613421	2.9578559358200356
9254	24205.56185251339	44.38079956980507	3674.1770241248028	1.0138361418757593	13.176045516358434	17.913708460218608	10.69632417613421	2.9492656828231776
9255	63928.99082731792	60.934497270972564	6996.574656607546	1.132649040674357	18.274368234445568	20.52810630033987	16.79003263635282	1.2975847031318561
9256	32065.161958860073	39.056020065076694	3967.0314502376305	1.0111023942333193	16.165821905414603	18.604414766812226	11.54213510580686	3.2710778184633544
9257	37057.47845229311	29.29215928847532	3693.3337779359363	1.0365662563674671	20.067224183026926	21.699032881366634	18.35091584362472	1.3681683781877123
9258	49710.282725736055	110.21307239873528	8297.449220896075	1.0913252478475608	11.98206374087762	18.09741692043722	5.6825	3.732661673064351
9259	53751.98876872042	82.19388779917308	7451.1269405595685	1.0642835316069514	14.427881633884423	25.058977093639406	8.075662088067105	5.93452
9260	39450.88554841393	65.11608802666046	5681.689038654732	1.0436543749313811	13.887027354018946	17.476501076812497	8.303162088067104	3.337816907607339
9261	29765.324572641217	60.11263850389202	4741.798977680394	1.0005545772055418	12.55444387783891	17.168162088067106	10.69632417613421	2.6924469160879703
9262	28488.30071370752	59.86553380289713	4629.420539491288	1.0616357153707905	12.307501757806607	17.789077931691825	7.5742796704536826	3.7755995964783815
9263	29773.76677863162	44.91880675173819	4099.55	1	14.525391587379534	17.789077931691825	12.620662088067105	2.007228370563947
9264	15911.660888094144	55.310459480289296	3325.571750854793	1.134683521903896	9.569278355822131	13.089486264201314	5.455	2.9961840515695286
9265	42015.38421987287	52.716655810533155	5275.735667392264	1.0114911494918934	15.927782159200024	22.13624026477275	10.69632417613421	4.399813922698808
9266	11901.756177450767	51.771742242920055	2782.6388650863823	1.1826750288982881	8.554294505680526	13.089486264201314	5.455	2.4843855454847494
9267	10185.848221156371	33.60310155527739	2073.925800757323	1.0138345290236235	9.822770146778508	13.089486264201314	8.075662088067105	2.311783540382108
9268	6490.377798575249	47.51025206792309	1968.4917002130019	1.473434121067102	6.594264835226842	8.075662088067105	5.455	1.128206894649357
9269	31062.052077644898	47.56644554696602	4308.94	1.0103927652021532	14.417494208913153	17.476501076812497	13.089486264201314	1.7795254438404025
9270	28225.160860819997	107.77421713659795	6182.734300015143	1.2515968942363698	9.130316617601007	17.484707383406114	5.6825	3.9743000927174745
9271	6638.109528973595	48.591663962188576	2013.2978261693502	1.2558358742285611	6.594264835226842	8.303162088067104	5.455	1.3070601735048613
9272	10185.848221156371	33.60310155527739	2073.925800757323	1.0138345290236235	9.822770146778508	13.089486264201314	8.075662088067105	2.311783540382108
9273	34990.93099337777	53.989102604136704	4872.319231650942	1	14.363152055421214	15.79098734101381	13.089486264201314	1.2783225978685433
9274	56648.741700359315	73.78759120423399	7247.56	1.014100956683805	15.63250336892636	17.789077931691825	11.313002153624993	2.2474172817852915
9275	32695.15335816662	33.60310155527739	3715.6628785126936	1.0138345290236235	17.59855747260572	20.918062926585016	13.397825252946706	3.1327213011921957
9276	24998.83028639103	70.36868631260629	4701.695486000125	1.0078298056852455	10.633964007591775	15.79098734101381	5.6825	3.2587713354023222
9277	14516.76329909098	33.60310155527739	2475.879546156846	1.0138345290236235	11.726550527568635	16.407665318504595	8.075662088067105	3.4786581904902745
9278	12057.350105657488	38.9577	2429.558127627722	1	9.925549809693639	13.397825252946706	5.91	3.080935142949313
9279	21721.153955460646	56.77252851955564	3936.5475118063864	1.0045092062431933	11.035636628449245	17.09837162509821	5.91	3.9366336838523437
9280	31930.688890689198	40.87270236551855	4049.727046630123	1.0222770481511219	15.769304213852887	18.09741692043722	13.089486264201314	1.7826187038192536
9281	19675.369407052476	43.56324156524047	3281.9085378856953	1.027616730483114	11.990199714540458	13.397825252946706	8.075662088067105	2.2635621849248952
9282	19594.08874280392	111.32391179628976	5235.542587386262	1.2691278322503952	7.485026973139711	10.69632417613421	5.455	1.576499197592604
9283	21637.469745595372	55.8986	3898.599507978637	1.4446812071582793	11.10012439149671	13.397825252946706	7.848162088067105	2.5658207894412066
9284	25179.349591000548	48.591663962188576	3921.101382786638	1.2558358742285611	12.842998501153852	16.79003263635282	10.46882417613421	2.333284160038291
9285	55144.68317462053	74.22118913363991	7171.676794553695	1.0224663461510997	15.37846301620799	19.47882953362445	13.089486264201314	2.2618705986550975
9286	16459.66142728959	38.9577	2838.6497316591176	1	11.59682453507171	13.397825252946706	10.69632417613421	1.2734998205312509
9287	13007.810524263303	23.791155482061043	1972.0358270713753	1.024081067194046	13.192265927116445	13.397825252946706	13.089486264201314	0.14535239323071295
9288	55531.82892860862	61.12704477556108	6531.194549367788	1.0162888788053233	17.00510634275442	19.041622150218338	13.397825252946706	1.7686287922581785
9289	17023.65448715682	42.90866345604905	3029.729277313271	1.012175835998581	11.237739698150985	13.089486264201314	8.303162088067104	2.0038031040600224
9290	19603.30594782272	30.96529670453684	2761.895318192587	1	14.195545948969075	16.099326329759204	13.089486264201314	1.3520485781968514
9291	15819.196262455065	31.389523329922937	2497.983120823049	1.3511498663719002	12.665574983743582	13.706164241692097	10.46882417613421	1.2868985337758407
9292	42218.559057044564	60.23208067801086	5652.8904375757065	1.0349639705454607	14.936981186265616	18.788123227030834	13.089486264201314	2.281955606139778
9293	25602.82842558446	55.7855	4236.521636745756	1.0369389232339643	12.08672142897447	13.089486264201314	10.46882417613421	1.2302363988889586
9294	15378.072704916292	68.02992000100522	3625.816884720789	1.0984864871493045	8.482542386362406	13.089486264201314	5.6825	2.065431997668958
9295	17246.08906324039	43.91268251210621	3084.9293912111157	1.0303880544095387	11.180864698150986	13.089486264201314	8.075662088067105	2.0877594161834407
9296	54150.84525916588	95.05808338805562	8042.703877915499	1.2704301956406374	13.465830914864082	17.09837162509821	10.46882417613421	2.188132589673749
9297	15903.205927113342	56.99969983793892	3375.0760070291694	1.7197300595786529	9.423909798767324	13.089486264201314	5.6825	2.333010693363593
9298	13217.835422339554	34.89554699385009	2407.521128697848	1.0437765614452301	10.98045227082901	16.79003263635282	8.075662088067105	4.107993672310107
9299	132846.01347719022	242.9319374692218	20138.239527276317	1.0311321037464238	13.193408817812145	16.79003263635282	10.46882417613421	1.1644514227919414
9300	43841.18126347365	108.61227051082065	7735.448551494803	1.0500650134233698	11.33513615186588	17.789077931691825	5.6825	3.1573034678287764
9301	32099.621285426623	62.18614110785512	5008.430946033871	1.0178701925627553	12.818234545430245	18.47978423828544	8.075662088067105	3.183559218672791
9302	12157.577209973068	29.29215928847532	2115.456716098933	1.0365662563674671	11.494044872156579	13.089486264201314	10.69632417613421	1.1281474273005379
9303	56345.838736877246	80.93620926222818	7570.198823160797	1.015660165033568	14.886224273129747	20.15172382408943	13.089486264201314	2.8708327172270303
9304	13210.93105476675	27.37299764366336	2131.7330823279603	1.0501507875989795	12.394545231094078	13.397825252946706	10.69632417613421	1.207403356139912
9305	38619.20489821118	85.52944777432438	6442.648388331164	1.1430820946114721	11.98861169209785	17.789077931691825	8.075662088067105	3.419490948650451
9306	39719.135861065115	90.25927727712102	6711.981542287857	1.0418939798346962	11.835293530180474	18.09741692043722	7.848162088067105	3.0935363197549144
9307	32510.052656340355	33.60310155527739	3705.1300022167734	1.0138345290236235	17.548670430937452	20.15172382408943	13.706164241692097	2.773504643090434
9308	17247.62699110578	47.29471966975273	3201.665346845443	1.5273459227930926	10.774159771632366	13.706164241692097	8.075662088067105	1.7830712324770976
9309	37536.479608614456	29.00719060225255	3699.001744127223	1.026482024564996	20.295464671358875	21.699032881366634	18.09741692043722	1.5740198406634827
9310	8300.91	20	1444.3842772159417	1	11.494044872156579	13.089486264201314	10.69632417613421	1.1281474273005379
9311	26693.52233206018	48.219238229063436	4021.7775629637067	1.037789210829565	13.27448965744855	13.397825252946706	13.089486264201314	0.1510546380463952
9312	31168.4	25.66806576273327	3170.728362969771	1.0857895838719658	19.660113731708623	23.710524320487615	16.79003263635282	2.9459785666032023
9313	82291.22882262598	78.85233719469645	9030.025796305234	1.0072744256718331	18.22613371853193	21.52715159567888	16.922869471473216	1.526635545257812
9314	77258.19951809826	80.97525444305143	8866.52	1.046389659896198	17.42694234509157	24.449888424545534	13.089486264201314	4.359458111325802
9315	40415.21691285489	40.39082151044461	4529.171149541548	1.0438877475331956	17.846628258658672	21.52715159567888	13.089486264201314	3.0604862079046393
9316	21895.922099176052	59.210340479246064	4036.32	1.013029340739242	10.84945453122235	18.788123227030834	5.455	4.441930755491707
9317	66626.51220150842	97.02745496720948	9013.133247506623	1.3167667944915318	14.784317588989344	24.449888424545534	8.075662088067105	5.334360887563871
9318	21891.24302109237	60.649082402427794	4084.63	1.0118289687057382	10.718849113103495	17.921914766812225	5.455	4.93874
9319	265095	26.080147052785406	9320.963378609715	1.0160542400764152	56.88148126932557	59.0522	53.28409964412538	2.5618027935544085
9320	55446.00951783351	62.648692579415695	6606.874931218317	1.0046449060788747	16.784337555973437	17.605369471473217	15.832980031567487	0.7294197031087608
9321	71341.99093697626	44.404554946536734	6309.447126902834	1.0907176339884386	22.61433989446757	26.049194628390392	16.914663164879602	3.5852472633257513
9322	116512.48648074843	96.42223019951842	11881.732029675975	1.0456417884968634	19.612	25.25783337776482	17.23120846021861	2.69762
9323	18276.53065255335	29.29215928847532	2593.746363428962	1.0365662563674671	14.092766286053944	16.099326329759204	13.089486264201314	1.4188522137619646
9324	33659.62693877216	39.85443254522305	4105.800999464349	1.043449342235681	16.396131689365102	18.298297243062667	13.397825252946706	1.9128818531109328
9325	68798.85138406677	61.00428834412088	7262.325469180175	1.0793841821027172	18.946782728489666	24.959014528868263	17.09837162509821	3.0219443816464513
9326	34060.96751109722	38.9577	4083.474504119428	1	16.682346113211363	18.298297243062667	13.706164241692097	2.1070662271672282
9327	50900.940887715515	54.21518836860102	5888.820582169082	1.0291550448165685	17.287312519535693	19.979842538401677	13.089486264201314	2.2639244138874313
9328	164006.23827273078	204.68405469811754	20538.897216610505	1.0717323672725185	15.970306150623642	23.17388879501879	8.075662088067105	3.5497733340384463
9329	37560.61636315718	75.42069322465505	5966.457440937164	1.5731220140627324	12.590592234998818	23.683549322049956	5.6825	5.5345
9330	53327.38802274072	49.29748941734189	5747.678789141134	1.0282452006831153	18.55614761336005	23.683549322049956	10.69632417613421	4.345415547412054
9331	69791.08709821115	186.516	12789.768316580708	1.2205216349731602	10.913581133089597	16.114625606072515	8.075662088067105	3.0281190521867054
9332	24919.43181388029	37.08567687491683	3407.8235899820947	1.064895851793012	14.624836735760269	16.79003263635282	10.602783923320558	2.846805209650024
9333	9555.492895955787	34.89554699385009	2046.9935968843988	1.0437765614452301	9.336123875032737	17.09837162509821	5.455	5.488738021321318
9334	11717.324301202325	77.52004768479301	3378.5174986769603	1.1655453932273498	6.936370349297212	11.49685174648606	5.6825	2.2825093413886366
9335	32069.37996773211	60.142487828262574	4923.125514033475	1.2445171902641121	13.028057024472627	15.79098734101381	8.075662088067105	2.7702429138878686
9336	15272.631608371863	66.20968503683528	3564.6970858978166	1.0801327544375379	8.568824357498107	18.47978423828544	5.455	4.787205624171994
9337	21037.049287185022	68.72320802400846	4262.349487223024	0	9.871104821529281	12.863128599025009	5.455	3.156930422908882
9338	9443.79	35.83390121169343	2062.1728670455122	1	9.159064299512504	12.863128599025009	5.455	3.7040642995125044
9339	56234.94816634536	66.30840402576905	6845.3	0	16.430240696704725	27.030978219673933	5.455	7.78762
9340	138789.22949337086	91.97351115498397	12665.262562070087	1.1032024769993443	21.916518321383514	27.34458140955767	16.485662088067105	3.1515032602853377
9341	34299.094749549986	58.581490046866406	5024.8889461075905	0	13.651682700816286	15.79098734101381	12.863128599025009	1.2385802678689144
9342	119578.18536036646	108.21962723901729	12752.165138537204	1.1197679140385723	18.75417767277804	29.671537765807898	13.089486264201314	5.33493
9343	205808.9771471011	72.00217771006434	13646.14259404388	1.2446761895798462	30.163685558573945	35.59	19.369918289894947	5.708009956891869
9344	50709.87817988035	65.28133211051625	6449.792153512532	1.045179475650525	15.724499944471528	19.369918289894947	7.440706313236677	4.816565857475281
9345	2490.29	13.169830105206369	641.9779735555364	1	7.7581842006518915	8.075662088067105	7.440706313236677	0.317478
9346	228336	93.91138863118528	16415.38099784527	1.035856204649673	27.819725239120555	43.19636843196939	7.440706313236677	12.221551498304342
9347	215883.93052539593	64.82295640944288	13261.098697823505	1.0045194222858762	32.55898103840041	41.372054189564366	23.039654043539727	6.745310352897597
9348	155275.40800900615	39.36679272091915	8764.381799717292	1.0174220539292549	35.433282473845395	37.9421	33.10935361528722	2.264880762234978
9349	27736.454141037288	93.51627494517514	5709.183492227069	1.0330347133547986	9.716434645619596	15.516185887084173	5.6825	4.016054264790425
9350	22232.01617475772	59.25299964961448	4068.6424638561834	1.101393401372731	10.928468830700167	14.477709537031105	5.6825	2.996500532065269
9351	18659.88225484216	33.60310155527739	2807.0429888308254	1.0138345290236235	13.295045590031576	13.397825252946706	13.089486264201314	0.14535239323071295
9352	17806.66500556373	49.391440970289835	3324.467369306004	1.0995715278740918	10.712491973883289	15.79098734101381	5.6825	3.1966456996154156
9353	23963.087733420532	36.84306719044982	3330.8433631456874	1	14.388600796159633	18.604414766812226	8.075662088067105	4.127440093071232
9354	15388.690129468312	26.874805239524235	2279.7037948111747	1.0310378956755901	13.500604915861837	13.706164241692097	13.397825252946706	0.14535239323071208
9355	13811.311045921871	38.8371	2596.245504307233	1.0168139235553144	10.63944917613421	13.089486264201314	8.075662088067105	1.7735667098458645
9356	24221.920991837706	41.16104418750113	3539.585565637538	1.1012068570502398	13.686303406243514	17.789077931691825	10.46882417613421	2.627943195201208
9357	80863.22656090854	78.56635693062516	8935.086742145439	1.8533079709898932	18.10015479301148	21.699032881366634	16.79003263635282	1.5383927652106029
9358	20792.577036039984	47.56644554696602	3525.41	1.0103927652021532	11.79584001073113	17.09837162509821	5.6825	4.143732771483235
9359	51911.823660102054	73.85588244127223	6941.137070140188	1.2254086481897104	14.95772901054484	18.47978423828544	12.861986264201315	2.2515988529767976
9360	43810.84951175024	70.31986950658381	6222.0686326446785	1.0539428987995938	14.082406382305855	18.860135154995564	5.455	4.897248376780938
9361	44380	53.9269	5484.048691578118	1.0236826264463812	16.185120507105445	18.860135154995564	13.089486264201314	2.515917781254893
9362	42629.73472057094	33.60310155527739	4242.784067284887	1.0138345290236235	20.095170550525456	22.13624026477275	18.35091584362472	1.5595393774604343
9363	34950.6	38.19488971053588	4095.765583948244	1	17.066716080900566	18.604414766812226	14.396870548285714	1.5954876059555465
9364	26638.815524526715	52.716655810533155	4200.841669717161	1.0114911494918934	12.682608686044713	17.789077931691825	8.075662088067105	3.7127995065048593
9365	48077.01781980595	73.58823364132829	6667.728101459335	1.0677054105435002	14.420809333627009	18.788123227030834	10.46882417613421	2.6693285254277144
9366	24718.786362926763	34.89554699385009	3292.3311361510473	1.0437765614452301	15.015978248059616	17.789077931691825	10.46882417613421	3.2410883450785084
9367	67697.01171754258	46.44794505680526	6285.979113225919	1	21.539050798023087	27.34458140955767	13.397825252946706	5.930021926089883
9368	30132.03597549699	71.92686080535279	5218.728742031299	1.7082409293039156	11.54765363940668	14.396870548285714	5.455	3.312338897796833
9369	35832.38132833263	56.94357509624171	5063.67	1.0925943868155428	14.152740193197573	17.789077931691825	13.089486264201314	1.8233904199308162
9370	27109.45210321179	64.71178348262714	4695.231247792201	1.5368850512248429	11.54765363940668	14.169370548285713	8.075662088067105	2.769460884729219
9371	29919.940994906785	43.56170239932017	4047.042081370974	1.0345770989512921	14.786078520226864	17.168162088067106	13.089486264201314	1.7342285264591273
9372	88943.69392163858	95.28301120979779	10319.77550726284	1.1298796547242815	17.237524955662433	20.918062926585016	13.089486264201314	2.935360079050979
9373	19090.532355945845	70.68032611204245	4117.780796720938	1.0969521297424376	9.272243132100657	13.089486264201314	5.455	2.778619699251902
9374	10358.512708944567	44.404554946536734	2404.1822941974724	1.0907176339884386	8.61708	13.089486264201314	5.455	3.295029367801267
9375	39271.049621566606	44.8423	4704.1905717992095	1.0243776351571716	16.69619843081596	20.965313683745983	13.861031559540322	3.01103
9376	108120.87607125222	65.63927878433654	9443.69	1.0410921727944555	22.898020580190316	26.1486	19.542635154995562	2.5593517375400516
9377	58025.02802407032	78.70779515769995	7575.677613518871	1.2900853683460438	15.31876908819987	18.980797243062668	11.685924606859208	2.6232469195428907
9378	33194.304716012404	54.4824	4767.214902367324	1.0453705344511224	13.926078599699224	19.979842538401677	10.46882417613421	4.108188337621461
9379	35351.19283958598	65.10500050841529	5377.917574045154	1.0711525430286948	13.146796079656374	21.08994421227277	5.455	6.431720339498998
9380	72025.26268828801	35.22334712622091	5646.283351165808	1.0093937525160042	25.512450654257975	26.705179870270882	23.874113754878515	1.197958956736329
9381	50646.02263961532	49.29748941734189	5601.315115334098	1.0282452006831153	18.083618434880528	22.13624026477275	13.397825252946706	3.508330090924809
9382	20996.570740742634	11.82	1765.9884344425366	1	23.778831538464235	23.874113754878515	23.683549322049956	0.0952822
9383	33788.614103326625	81.91130753477725	5897.419896997323	1.3128413738555536	11.458778480579321	16.099326329759204	5.455	3.8504852011808035
9384	41162.71259462804	35.46	4282.785178289424	1	19.222403590678685	22.13624026477275	17.605369471473217	1.858937270554711
9385	45102.22394344246	46.742310875297306	5147.057266548632	1.1206537533417684	17.52544089088243	23.683549322049956	13.089486264201314	3.95372
9386	38843.95901123842	44.38079956980507	4654.405710423961	1.0138361418757593	16.691264762005545	17.789077931691825	13.397825252946706	1.9014681871148695
9387	80577.82361467731	46.44794505680526	6857.975841666188	1	23.49901063375587	26.79631616103674	21.08994421227277	2.1655338696077373
9388	58763.607673557366	48.89906816090122	6009.100242218444	1.0674005736751448	19.558205157137795	23.882405606175368	15.503073633429956	3.4261348136835825
9389	28078.145328779978	45.814	4020.576833479626	1.075002062709802	13.967222362209961	17.913708460218608	10.69632417613421	2.6021535318044897
9390	45729.20104982199	33.14456214826197	4364.232528733111	1.0703776703488146	20.956354066265426	25.96635018892139	16.922869471473216	3.756001148806385
9391	72820.59312039471	66.28912429652394	7788.488426800275	1	18.699544540585883	22.13624026477275	13.397825252946706	3.1513525834346443
9392	42442.89833094906	72.21913944074964	6206.311982716326	1.0119838274275437	13.677333156678666	18.788123227030834	10.69632417613421	3.409887303430204
9393	61263.704422497634	33.60310155527739	5086.23	1.0138345290236235	24.090011551739725	26.696888018974033	21.699032881366634	2.0460690584865917
9394	25560.68311205282	58.638010444171755	4339.910500218578	1.0032373497892857	11.779359556269867	16.485662088067105	5.6825	3.6008330911697013
9395	39884.2	59.61633411892667	5466.234264403888	1.0889624675930842	14.592950340466727	17.789077931691825	13.089486264201314	1.8413294785731424
9396	4986.42	19.83860504168577	1114.948621053255	1	8.944660371092269	10.041158654117433	7.848162088067105	1.0964982830251642
9397	19276.317084225833	51.30015925004956	3525.1395932097153	1.0524129779254638	10.936484399855685	13.089486264201314	8.303162088067104	1.7425966799735102
9398	28474.98724924563	55.13871428672205	4441.861559808992	1.0421086431785382	12.821195287531701	19.542635154995562	8.303162088067104	4.29102
9399	31360.07459358359	44.38079956980507	4182.067485190332	1.0138361418757593	14.997402459255795	19.542635154995562	13.397825252946706	2.626231210337378
9400	5607.125703776726	15.48264835226842	1044.4741675595951	1	10.736743670506906	13.397825252946706	8.075662088067105	2.6610815824398006
9401	15001.724650885348	44.41378985884075	2893.573002140598	1.0145897728981725	10.368996835253453	17.476501076812497	5.455	5.1529702374106225
9402	3172.133083946707	15.48264835226842	785.6032234518499	1	8.075662088067105	10.69632417613421	5.455	2.620662088067105
9403	40288.88349546232	40.711320293009415	4539.992564958262	1	17.748435892353807	18.604414766812226	16.48169364760743	0.8458468788336932
9404	45245.83571250847	40.39082151044461	4792.21	1.0438877475331956	18.88308845735746	23.61109617842491	13.397825252946706	3.8149658035634135
9405	42675.83422903041	55.148051807093026	5438.273299563906	1.0578631320120444	15.69462653980725	18.788123227030834	13.397825252946706	2.1023843475920136
9406	17944.757442770308	44.8423	3179.9291863760177	1.0243776351571716	11.286262297696581	20.918062926585016	5.455	6.352735078327601
9407	10972.719973332561	30.96529670453684	2066.3301038991895	1	10.620490842800876	13.089486264201314	5.6825	3.4916868103815744
9408	21152.013127918206	67.08174466040622	4222.629333297361	1.0169517787618974	10.018408654117433	13.089486264201314	7.534246566050329	1.9599537416357973
9409	20921.902135147084	53.967	3766.7741181698893	1.0503881625596252	11.108657688936292	13.397825252946706	8.075662088067105	1.7735599356912444
9410	28919.643376009157	85.45865433210295	5572.88	1.069314903906723	10.378713061279537	16.79003263635282	5.455	3.938881891460503
9411	21400.119036502827	85.75616011891375	4802.260223689904	1.1408606107217587	8.912519538584961	13.706164241692097	5.455	3.0375160301363437
9412	41562.72398127145	51.07553593356853	5164.917629204717	1.0996296148538711	16.094244657942856	17.789077931691825	13.706164241692097	1.6962962086226343
9413	14197.353941414643	33.60310155527739	2448.4899117820196	1.0138345290236235	11.59682453507171	13.397825252946706	10.69632417613421	1.2734998205312509
9414	36197.12292341886	38.8371	4203.057493476234	1.0168139235553144	17.224186430760053	19.542635154995562	13.397825252946706	2.3698777067440786
9415	23575.584541953063	71.87174616052692	4614.400279489175	1.1086263717780804	10.218265912797204	13.524298772246395	5.6825	2.7222307649600217
9416	59766.933265320076	100.8257287307278	8702.040553125906	1.0118146844729703	13.73630308901534	18.788123227030834	10.69632417613421	2.4908882581241576
9417	10523.986263716015	55.677079224090384	2713.521647132934	1.0408163292136015	7.756699693061599	13.524298772246395	5.6825	3.331219859811783
9418	27928.947244246017	29.00719060225255	3190.6932177179237	1.026482024564996	17.50650741923826	20.356225014652118	12.620662088067105	3.4707439706811405
9419	35797.92781334591	87.14161245622319	6261.042789711782	1.5696529921295694	11.435132777616365	17.09837162509821	5.6825	4.038683920147966
9420	42373.55751669776	56.30475301694413	5475.514387868836	1.0284725434515618	15.477470979010713	18.09741692043722	10.69632417613421	2.9509267518213256
9421	6876.926437632613	26.874805239524235	1523.964267488074	1.0310378956755901	9.02505	10.46882417613421	8.303162088067104	1.0209028988205786
9422	135876.81657878504	180.4515409816598	17553.265075017025	1.0067330946478057	15.481657229933134	18.788123227030834	13.089486264201314	2.243883637126901
9423	10950.213966240586	45.72586252398359	2508.402285619148	1.0179669904569353	8.730827610083882	10.46882417613421	5.6825	1.9695471017677548
9424	10535.837347659428	48.98983875254841	2546.786069585743	1.054374311268798	8.273829885816182	13.397825252946706	5.6825	2.778421914782941
9425	49668.82763646214	62.90067271532624	6265.771192927168	1.0098843017250134	15.854018957005179	17.789077931691825	13.397825252946706	1.969539441957734
9426	13007.810524263303	23.791155482061043	1972.0358270713753	1.024081067194046	13.192265927116445	13.397825252946706	13.089486264201314	0.14535239323071295
9427	16725.29562066804	41.05385106933541	2937.438512734961	1.0983390533032071	11.387673681104982	18.16720738340611	5.6825	4.797551590696359
9428	194786.46486466398	187.0075083351284	21395.1	1.0190427344247037	18.208531829323153	23.683549322049956	16.099326329759204	1.803288168014464
9429	19841.716849515265	54.4199	3683.607485228511	1.0438951709663185	10.772981067652704	17.09837162509821	5.6825	5.231792110750455
9430	30172.158837128485	40.87270236551855	3936.6318424122724	1.0222770481511219	15.328920785561557	17.73	13.089486264201314	2.100019916518074
9431	13026.771447811321	50.31132056175261	2869.8301055629995	1.0831764570041256	9.078426923293947	13.089486264201314	5.455	2.601787303182748
9432	23855.058975758817	38.9577	3417.3668762834363	1	13.961075786924248	18.09741692043722	10.69632417613421	3.083698501749045
9433	28527.234937317986	30	3279.4075996675056	1	17.397797663340366	18.09741692043722	15.48264835226842	1.108252570923749
9434	30306.447422507703	44.8423	4132.5314548235465	1.0243776351571716	14.667255532747905	17.476501076812497	13.089486264201314	1.686566104632631
9435	42540.96209230182	76.72710653666977	6404.467058249082	1.2558784532040694	13.284778172918607	17.476501076812497	8.075662088067105	3.141666597611082
9436	11923.437733117591	56.27773238629378	2903.85	1.3275398541496861	8.212162088067107	13.089486264201314	5.6825	3.0291881994387087
9437	1055.465617649762	10	364.1891283673968	1	5.796250000000001	5.91	5.6825	0.11375000000000002
9438	91506.10862782416	322.16831379773294	19247.369668830896	1.0033593916430863	9.508427406162282	10.69632417613421	5.455	1.7399824443839524
9439	31200.000460455525	85.22912748591969	5780.6443888813355	1.1300282844611962	10.794644458831108	17.09837162509821	5.455	3.8599056361645885
9440	20250.27445641068	44.41378985884075	3361.8575357500195	1.0145897728981725	12.047074714540459	13.397825252946706	10.69632417613421	1.3507505384062481
9441	168142.58860913842	164.65313940253924	18652.145924584383	1.0380765660054618	18.02930228928981	25.866922046858683	13.089486264201314	3.8427119236728005
9442	115395.96441412331	203.26408562764863	17168.42943942063	1.1568674816015938	13.442809643281791	17.09837162509821	10.69632417613421	1.7223965395871519
9443	111159.45250870081	94.94802417027856	11516.515525145562	1.029654900143031	19.30435508309634	25.866922046858683	16.79003263635282	3.342934981496607
9444	33424.28228063431	45.19106449638561	4356.746218904952	1.0323458549729645	15.343690268484515	17.789077931691825	13.089486264201314	1.9896453358454607
9445	81971.82660111041	120.17399906898348	11126.08811645218	1.0674601589326254	14.735066942333205	18.788123227030834	10.69632417613421	2.6197142923973566
9446	42957.53550575081	52.275043688603716	5312.168143581338	1.072636243216338	16.173258957420675	17.480738942946434	13.706164241692097	1.3548752751864335
9447	16278.040821868846	26.874805239524235	2344.653451500823	1.0310378956755901	13.885242453590914	17.789077931691825	10.46882417613421	3.0082897031427143
9448	72273.08930644824	103.87177814930628	9712.745844920997	1.039690034363115	14.882112733185826	17.921914766812225	10.46882417613421	2.8117623782648606
9449	41473.40480615231	57.24968186820904	5462.31	1.0641557763015927	15.1853	17.789077931691825	10.46882417613421	2.9247928228023024
9450	20208.532450415576	41.236266199349416	3236.0258882231597	1.0128943473845071	12.48972236220996	17.789077931691825	5.6825	4.3475801700102705
9451	9634.234864257405	45.72586252398359	2352.851403898839	1.0179669904569353	8.189412088067105	10.69632417613421	5.6825	2.3958639031175593
9452	11013.097955819168	47.90614596398359	2574.869955320304	1.2381188827864678	8.554294505680526	10.69632417613421	5.455	2.5319264974772993
9453	17780.04026617189	39.36679272091915	2965.7621540048453	1.0174220539292549	11.990199714540456	13.706164241692097	10.46882417613421	1.4266799408464903
9454	44377.05115152337	47.64846824840492	5154.762067713978	1.0884828503206851	17.21788535283593	21.52715159567888	11.004663164879602	4.292191591569517
9455	71119.26709228623	73.70713451796318	8116.211056698812	1.012995198910889	17.52523846298627	23.074460652956084	10.69632417613421	4.197616398148959
9456	31923.495890776776	33.292561210348154	3654.548733152089	1.0325012714079342	17.47055421709613	21.52715159567888	13.089486264201314	3.0113777667258232
9457	23203.497042304836	42.752331923320895	3530.706017292496	1.1193207323629963	13.143828417693253	17.476501076812497	8.303162088067104	3.2531958006894253
9458	47403.30053545775	67.50161112460327	6341.124673161925	1.0812896012382605	14.95107034753211	18.16720738340611	13.089486264201314	1.8950210593978891
9459	390175.3702647252	33.44100215304559	12804.850121823949	1.0371048662198723	60.941809791233666	68.43060543248754	49.536921335595466	7.680959714121072
9460	5868.801858872636	28.64463533699295	1453.4540437358305	1.1159639219321806	8.075662088067105	13.089486264201314	5.455	3.546525408940504
9461	4334.3	26.59802799119379	1203.62	1.1449018065144916	7.202108058711403	8.075662088067105	5.455	1.235391955780498
9462	4475.801133294052	30.106485249777144	1301.2787913513705	1.2959219894679377	6.879081044033553	8.075662088067105	5.6825	1.1965810440335525
9463	26472.09127310181	15.48264835226842	2269.4555595393304	1	23.32902370511745	24.959014528868263	21.699032881366634	1.6299908237508145
9464	31257.5	53.9269	4602.401594202201	1.0236826264463812	13.58310777558415	17.09837162509821	10.46882417613421	2.908010793185685
9465	92614.5	74.93968080524567	9339.000677197275	1.046328667607659	19.833926503867122	23.61109617842491	16.2322	2.735469477552536
9466	36245.70004904988	34.89554699385009	3986.7424757974854	1.0437765614452301	18.183115798970434	21.52715159567888	16.2322	2.3755330831978285
9467	66759.15010989488	47.928321481145154	6340.980847290453	1	21.056411213864976	26.057486479687242	17.09837162509821	3.2859528931552244
9468	38926.15168672636	46.63556207445129	4776.219474549944	1.038219076748887	16.299984493654083	17.789077931691825	13.397825252946706	1.7069841392164011
9469	19388.38811801167	48.6938	3444.39	1.015970328078096	11.257949445337331	13.397825252946706	10.46882417613421	1.2389439854155184
9470	49205.09829561222	38.9577	4908.02	1	20.050891605485322	23.074460652956084	17.09837162509821	2.4402453421286574
9471	97068.65933505703	72.10222121551087	9378.184439894761	1.010345489530008	20.70094909247622	23.782977464112662	17.789077931691825	2.6059096237709323
9472	20053.163487309008	33.60310155527739	2909.9535825883777	1.0138345290236235	13.782462790675785	17.789077931691825	10.46882417613421	3.0283869315883125
9473	22705.381286334672	35.22334712622091	3170.1852650353967	1.0093937525160042	14.32432453507171	16.485662088067105	13.089486264201314	1.5334717140063219
9474	7211.628913109884	23.791155482061043	1468.3493159971827	1.024081067194046	9.822770146778508	13.089486264201314	5.6825	3.0863337323507776
9475	12691.399863753242	42.354176405954576	2599.0091970098165	1.0129087546872348	9.76634	11.99019971454046	5.6825	2.4162492789052425
9476	32484.226315647018	44.38079956980507	4256.363956929855	1.0138361418757593	15.263838639907156	26.88745245180259	5.6825	7.97103
9477	111591.58658820657	64.37810579204373	9501.447112293547	1.0210889467515587	23.489387515260205	26.88745245180259	21.08994421227277	2.2712046825439427
9478	14850.126553789953	35.344359767464596	2568.2072579505943	1.029164960177872	11.564585769172085	16.79003263635282	5.6825	4.030614955292516
9479	58344.926484538046	94.05673233131779	8304.269286642586	1.0056216130415367	14.05179058400378	17.789077931691825	11.894031911638729	2.0295013474706303
9480	19482.414603930254	44.8632	3314.143664294402	1.3913404268957308	11.757133412065384	16.615855543178903	5.455	3.6847505754634704
9481	148869.63400432724	186.682	18687.854762599774	1.0010796994282112	15.932233623975053	28.57168802462867	5.455	7.696982952035981
9482	19021.462940103625	40.14859888129026	3097.862136988244	1.0376275818496599	12.280380532747905	17.09837162509821	5.455	4.6814778920891715
9483	155075.15027192642	116.93762565596222	15095.697104298019	1.0145694370879572	20.545609679432918	30.285233472079938	10.69632417613421	7.279800612521551
9484	5139.517142560432	38.9577	1586.216699599483	1	6.480220696022368	8.303162088067104	5.455	1.2923558724599298
9485	15331.547259319357	47.580404754519236	3027.6940760917287	1.2550812919769405	10.127540546705395	12.861986264201315	5.455	2.8066152444487606
9486	102100.00235812919	56.153921805556024	8488.048541028435	1.0028447995202114	24.057355908042076	27.15401697672911	21.699032881366634	1.9228321720960004
9487	107744.12376505556	42.752331923320895	7608.194961239497	1.1193207323629963	28.323176341817167	29.671537765807898	27.34458140955767	1.0129223418641642
9488	123605.64422407154	121.17707354110897	13719.374561683802	1.0102432573506324	18.019136902827036	24.410749280347332	13.397825252946706	4.539339218369745
9489	54566.27896223794	81.77727402269068	7488.303125968733	1.139514016725115	14.573736678208764	18.16720738340611	13.089486264201314	2.0665144735610426
9490	335315.72823904315	190.31395319791596	28318.302045929435	1.0560547139445189	23.68190915508951	37.504384837502165	14.396870548285714	5.715177129990631
9491	18825.109483957724	31.262254146991022	2719.467243544453	1.0038448982085801	13.844703979167457	19.369918289894947	8.075662088067105	4.6140831306515295
9492	449019.13119556935	132.1144816455322	27303.138189757043	1.091129298258791	32.891393514905324	40.542592992018086	17.913708460218608	8.334523127830627
9493	48235.22807824758	73.76768072350805	6686.828193270492	1.0730023290026645	14.426938059150576	15.516185887084173	13.397825252946706	1.0299909117618573
9494	55875.02100932666	107.70492135548193	8696.240775764521	1.042524617944884	12.850384999698784	15.516185887084173	10.69632417613421	1.697327454512169
9495	64229.58686373467	70.17906885433881	7526.209394516675	1.0588547567557234	17.068243387044223	21.699032881366634	10.69632417613421	4.166319975304152
9496	59273.33945064132	65.87440460914002	7004.76	1.0552238310303512	16.92374255422055	23.074460652956084	10.69632417613421	4.339417236227453
9497	91531.74284617111	129.3242076601451	12196.373370056406	1.3278437232268503	15.009665589755194	21.699032881366634	10.46882417613421	4.04682
9498	34638.12581580813	71.64393338625027	5584.3397834681045	1.1363308625266524	12.405450656262335	17.476501076812497	7.848162088067105	3.3079785127728814
9499	24979.70435350657	39.60698191568862	3526.017423872375	1.0236296661573172	14.168792351611886	16.79003263635282	13.089486264201314	1.5185999139930386
9500	51868.830076573824	69.73601813267098	6741.9686878167595	1.0429528619830728	15.386849888610334	18.980797243062668	10.69632417613421	2.723441887339536
9501	76872.05300100446	75.71106321177898	8552.022689420373	1.057098923324941	17.977513809943968	21.08994421227277	13.861031559540322	2.1092996782616833
9502	23025.429340467726	49.66157263780036	3790.6966776825507	1.1344702594507907	12.148389226723552	13.397825252946706	10.46882417613421	1.2854453953262548
9503	17291.73317964687	43.27252245940835	3066.4105523726957	1.0153670346613555	11.278159192523683	16.099326329759204	7.848162088067105	3.0000869927716827
9504	29024.39921766625	39.85443254522305	3812.631805164805	1.043449342235681	15.225387973917739	21.90353407192932	10.69632417613421	4.777205904183964
9505	58867.342429775956	70.19835020486587	7206.19	1.105448491156853	16.337997523840215	21.699032881366634	10.46882417613421	3.9291189864069707
9506	27405.39076372792	30.96529670453684	3265.581705116941	1	16.784385287794553	19.041622150218338	13.397825252946706	2.4385294715249564
9507	19362.093520005183	23.791155482061043	2405.9625129565347	1.024081067194046	16.09509160324558	17.789077931691825	13.706164241692097	1.7377674047694869
9508	27828.056217053738	80.23922297964633	5297.12	1.1350804698209604	10.506864765466714	18.980797243062668	5.91	3.9634161259252774
9509	10779.840701984025	38.3175	2278.294829545719	1.025132885028714	9.463077879287004	13.397825252946706	5.6825	3.7821492855057683
9510	18606.69598200761	60.74619367807586	3768.7653477397926	1.0134491086649333	9.874159978236074	13.397825252946706	5.6825	3.1423577871911097
9511	36054.49562454381	42.507268265067324	4388.501409610199	1.0191179861141204	16.431347405102592	18.788123227030834	10.69632417613421	2.9243097937499467
9512	86023.65579512407	80.18561858296229	9310.266691572773	1.0499815332982807	18.47931077484359	21.96435897908499	8.075662088067105	5.225535737102008
9513	74216.28493840425	118.27001094594591	10502.479826469716	1.0384327127577173	14.133097356941299	18.788123227030834	8.075662088067105	3.442492711510445
9514	7368.971456485822	16.93555608771038	1252.2991906729678	1	11.768707528311733	12.532751891743864	11.004663164879602	0.7640443634321308
9515	50964.552272810586	70.65140499139349	6726.659430921509	1.1323722009240953	15.153005082592317	23.874113754878515	8.303162088067104	5.799495120463197
9516	17271.884131651066	55.4179	3468.1664953406803	1.1112782621204642	9.960239310803006	14.396870548285714	5.455	3.380265250248373
9517	16250.110004859162	32.244571636168466	2566.027997262876	1	12.665574983743582	13.397825252946706	10.46882417613421	1.268294670115799
9518	36141.655533826815	43.25945743073732	4432.507582832057	1.0150604706187367	16.307543690984446	17.789077931691825	13.861031559540322	1.5492019626595992
9519	19241.277648334206	30.96529670453684	2736.273522855919	1	14.063855449839378	14.396870548285714	13.397825252946706	0.47095446869781943
9520	31158	58.43925523062283	4783.456947894484	1.2373975451094328	13.0274	15.79098734101381	10.69632417613421	1.8248192336909705
9521	127649.85942075535	80.0272	11330.104644956358	1.0476166235883824	22.532865038908394	26.696888018974033	14.396870548285714	4.144761959549598
9522	14325.474664459402	37.77809316356015	2607.8310931160363	1.0826049859662057	10.986504994341658	16.099326329759204	5.6825	4.253498155169143
9523	38765.25490569719	76.01222698535017	6085.103680630693	1.0508189800147347	12.74103349433131	17.789077931691825	10.46882417613421	2.577793340807937
9524	14478.655874801834	39.411178768618285	2677.803885090743	1.1294042410501266	10.813828417693253	15.79098734101381	5.455	3.665792363994947
9525	105680.39089421082	91.36675180854313	11015.297480855454	1.0445046190624352	19.187932251104968	26.453792016869386	13.397825252946706	4.1044896988710375
9526	25617.596677536378	43.25945743073732	3731.7681865187965	1.0150604706187367	13.729468389854041	17.480738942946434	10.69632417613421	2.433499446425511
9527	9708.446051370662	26.874805239524235	1810.7248243333233	1.0310378956755901	10.723270505716007	15.79098734101381	8.075662088067105	3.5846203429438748
9528	18533.024877973636	29.29215928847532	2611.883368275107	1.0365662563674671	14.191311222455452	17.789077931691825	10.69632417613421	2.8965164944090884
9529	64307.96273062789	71.31385443469682	7591.441729592291	1.1499659115870953	16.942226528578423	17.913708460218608	13.0563	1.942963863280363
9530	79716.60885267532	144.28115184545402	12022.205303698927	1.2202132323768575	13.26156172497712	19.542635154995562	8.075662088067105	3.881196761045555
9531	36194.13034969297	39.60698191568862	4244.337201007577	1.0236296661573172	17.055256750618554	22.13624026477275	13.397825252946706	3.7934226408321043
9532	112384.43595918479	172.20326412535076	15594.760407052705	2.7768500970525927	14.413101968319964	19.979842538401677	7.848162088067105	3.0885935558523006
9533	41929.15397692551	45.55351683783099	4899.186105862307	1.0141301635548954	17.11678351094015	23.882405606175368	13.397825252946706	4.297875148637524
9534	8531.215059337992	15.48264835226842	1288.3474495046187	1	13.243655758574011	15.79098734101381	10.69632417613421	2.54733
9535	41039.91820678287	59.19914697649808	5525.427689214826	1.0474447710947516	14.854929071604491	18.09741692043722	10.46882417613421	2.8789145211776916
9536	43955.20774152809	26.080147052785406	3795.4661141765746	1.0160542400764152	23.161955037537812	26.696888018974033	21.08994421227277	2.511913034473767
9537	37121.75738582159	38.8371	4256.401312541803	1.0168139235553144	17.44279012246311	19.979842538401677	14.088531559540321	2.1230499756138217
9538	34176.189712115614	54.31161293867086	4829.621577953107	1.0579607641788953	14.152740193197573	16.79003263635282	10.69632417613421	2.347672891567292
9539	40412.380917914496	57.520117989281914	5404.705508144779	1.1802603865223442	14.95451726537695	17.789077931691825	13.397825252946706	1.9325486235953018
9540	22621.58685481463	53.289641877634665	3892.134736232893	1.0711381290584412	11.62425680911013	13.397825252946706	8.075662088067105	2.0672149767581796
9541	46837.62958228036	130.58041974450515	8766.806399342579	1.6386402560337245	10.685220466552725	17.789077931691825	7.848162088067105	3.2032183700752377
9542	6139.619180942157	34.953738850446555	1642.1864626382892	1.5045701421008202	7.47737	10.69632417613421	5.455	2.1231555609802686
9543	8594.486450739761	23.791155482061043	1602.9599264811043	1.024081067194046	10.723270505716007	13.397825252946706	8.075662088067105	2.1728475582222764
9544	50279.74537742938	65.69825872882781	6442.8555787577425	1	15.60790701042655	18.47978423828544	13.089486264201314	1.904516772663587
9545	6225.675775230382	30.96529670453684	1556.4522606928142	1	7.999828754733772	8.075662088067105	7.848162088067105	0.10724452847995973
9546	1055.465617649762	10	364.1891283673968	1	5.796250000000001	5.91	5.6825	0.11375000000000002
9547	11738	33.60310155527739	2226.341138218156	1.0138345290236235	10.544657509467543	13.089486264201314	8.075662088067105	2.047587399539647
9548	31588.251640977458	64.77104222319134	5070.586189102642	1.027321237088228	12.459408227342541	16.099326329759204	5.6825	3.207562382014175
9549	13470.45955128407	59.862332108547484	3183.2661718773356	1.0128990204491959	8.463294505680526	10.46882417613421	5.455	2.4562621783118126
9550	24036.156412046512	56.464762284777734	4129.773135231342	1.008396054856344	11.640424606859208	16.099326329759204	7.848162088067105	2.7794536321106404
9551	25958.862658645765	58.64974366728576	4374.020574457732	1.024833043324325	11.869565868177931	14.396870548285714	8.075662088067105	2.2420473880830984
9552	27151.06571685993	56.3843	4386.089643176515	1.0818635707218638	12.380533881289509	17.09837162509821	8.075662088067105	3.4563094458541537
9553	15328.91682395188	40.14859888129026	2780.9671750421467	1.0376275818496599	11.02416235727023	17.476501076812497	5.455	4.273877708878031
9554	8454.72	33.60310155527739	1889.4883953447088	1.0138345290236235	8.949216117422806	13.089486264201314	5.6825	3.0863337323507776
9555	12682.979420175127	30.96529670453684	2221.535198757095	1	11.418211538823243	13.089486264201314	8.075662088067105	2.363539383081036
9556	15810.755041477376	77.16963759492819	3915.655427148179	1.0753095496998173	8.075662088067105	13.089486264201314	5.455	2.928858338114196
9557	71564.34567429594	94.03584999212971	9196.022213609253	1.0147642033420343	15.564195912529962	18.47978423828544	13.089486264201314	1.905313830407936
9558	86752.29241341107	64.71611862277754	8399.465354483473	1.0011023267470767	20.656622475882795	26.1486	14.472490000883615	4.239312761939113
9559	20798.443879083054	38.9577	3190.9263449502073	1	13.035991201738376	15.79098734101381	10.69632417613421	2.1005192842711504
9560	41809.9	78.72705908766974	6431.418054842517	1.0521696789389277	13.001780917267421	17.913708460218608	8.303162088067104	3.482980147504921
9561	4285.046971755769	15.48264835226842	913.0726842534438	1	9.385993132100658	10.69632417613421	8.075662088067105	1.3103310440335525
9562	3545.4779763095703	26.874805239524235	1094.2460581584276	1.0310378956755901	6.480220696022369	8.075662088067105	5.6825	1.1281474273005383
9563	14771.137257959335	45.29554971082371	2899.61	1.04482	10.188359556269868	13.397825252946706	5.6825	2.920705615825078
9564	27037.808325409344	75.56830673024307	5067.112189630649	1.031146400964937	10.671880674258441	13.397825252946706	8.075662088067105	2.068356785335927
9565	52778.12076527755	89.43610949287097	7701.730945095076	1.0224335179609905	13.705521821400374	17.789077931691825	10.46882417613421	2.046835383557903
9566	25687.638503744052	41.20103924667262	3646.876932092828	1.0304891613278737	14.087472093006836	17.789077931691825	8.303162088067104	3.7962729939505726
9567	39600.7	44.90944818864533	4727.431140669122	1.1031194239199553	16.75358002626894	18.09741692043722	13.397825252946706	1.9454068301400815
9568	69435.93657693088	116.21372679128407	10069.914779479732	1.1684162663717355	13.790769454856962	18.788123227030834	8.075662088067105	2.631393283425546
9569	27120.11642682846	48.98983875254841	4086.0503306220717	1.054374311268798	13.27448965744855	15.79098734101381	10.69632417613421	2.2792370368163613
9570	61104.04187701348	91.58801279338155	8386.084215688978	1.0367139384916997	14.572723169819334	17.09837162509821	13.089486264201314	1.2812830956831756
9571	20433.14504728082	41.75398309006319	3274.3228319389773	1.1317978805254054	12.48083716606575	14.396870548285714	8.730827610083882	2.203150578983413
9572	25894.891121265737	35.22334712622091	3385.5348449501894	1.0093937525160042	15.297370907223213	18.09741692043722	13.397825252946706	2.021503752593019
9573	11168.143953395836	33.60310155527739	2171.6264160865503	1.0138345290236235	10.285511237721773	17.09837162509821	5.6825	4.915492934816927
9574	18124.90471871259	46.065778330984095	3239.1570470764027	1.0625905194885472	11.19112439149671	13.397825252946706	5.6825	2.9211933941838395
9575	68386.84072267212	111.49232688390416	9788.444714169644	1.0821528235577804	13.972973790959065	18.16720738340611	10.69632417613421	2.7087315351936776
9576	18135.622365213305	42.507268265067324	3112.4527126420767	1.0191179861141204	11.653589011361053	13.089486264201314	10.69632417613421	1.1724051975075889
9577	14693.795544978942	26.874805239524235	2227.6378639057193	1.0310378956755901	13.192265927116445	13.397825252946706	13.089486264201314	0.14535239323071295
9578	24243.72989891162	76.53884528135333	4828.870996669362	1.022924686877459	10.041158654117433	13.089486264201314	5.6825	2.674146865308461
9579	28944.781452813135	92.39502297796636	5797.1476041275155	1.0266113664218486	9.985870096598788	17.09837162509821	5.6825	3.957567055812403
9580	12158.069539326563	63.764405931943585	3121.234527412122	1.0601372412194718	7.79055	13.089486264201314	5.6825	2.6437313354806764
9581	44971	58.64974366728576	5757.108661711655	1.024833043324325	15.622784417038531	17.913708460218608	13.089486264201314	1.7255324215318457
9582	17158.073110583806	87.72740058212767	4349.174365496048	1.1218719997303526	7.890266827058717	13.089486264201314	5.6825	3.0936174903866243
9583	3212.5541438200307	23.791155482061043	980.0267445738988	1.024081067194046	6.556054029355702	8.075662088067105	5.6825	1.0785315793786412
9584	37241.45115780201	53.71754994197357	5013.907619321566	1.120438658704988	14.855260202357366	17.168162088067106	10.69632417613421	2.472214461825436
9585	59910.76414293666	121.49538598575694	9563.949054099352	1.1144199152136847	12.528457398517276	18.09741692043722	8.075662088067105	3.245511966490095
9586	19923.506445038358	33.292561210348154	2887.0973146205274	1.0325012714079342	13.801756071154154	17.09837162509821	10.69632417613421	2.2654832244376055
9587	147807.09277103335	156.39996887548116	17043.975475051364	1.0977514667096329	17.344203878653836	23.683549322049956	13.089486264201314	3.786563213993627
9588	72371.88383232555	70.43946134670435	8003.830518180912	1.0743713749468216	18.08431192238039	23.683549322049956	14.705209537031106	2.9871783944772434
9589	118303.1843165365	130.05518548147876	13904.871689562424	1.0019011254201822	17.016077092655202	20.4809	10.69632417613421	2.389403269846534
9590	21633.280782826474	38.9577	3254.3372095010754	1	13.295045590031577	13.397825252946706	13.089486264201314	0.14535239323071295
9591	18566.2	47.286359819719685	3321.497341942499	1.0180506319900493	11.17939131817641	18.09741692043722	5.455	4.510155034037642
9592	11187.844645904768	38.19488971053588	2317.292071627142	1	9.655964203121757	16.79003263635282	5.455	4.620979314303161
9593	19319.83979151391	62.90265243694145	3907.8795728053055	1.4369498314268578	9.887633143026973	13.706164241692097	5.455	3.2524961405651642
9594	61605.42555746335	130.82055367067457	10063.577707300747	1.037882489041113	12.2432	18.788123227030834	5.455	4.735489278276357
9595	3402.697864267084	34.224093814969194	1209.7137168819759	1.7569892357182653	5.62563	5.6825	5.455	0.0985104
9596	38104.08209141088	52.528645413500854	5015.206097617594	1.007617051493541	15.195420227899188	18.09741692043722	10.46882417613421	2.9051602327232273
9597	37711.90376614867	75.85145321334024	5995.5097467311025	1.0628531082808212	12.580049189882518	13.706164241692097	9.000605948880372	1.7937013181369037
9598	10114.67573479866	10	1127.4074859053653	1	17.943247426064524	18.788123227030834	17.09837162509821	0.844876
9599	121183.48593262707	123.99009637709742	13741.057323772708	1.0143532435143932	17.638160307063657	19.542635154995562	13.397825252946706	1.9528251542819184
9600	80421.99354441553	86.95155630921718	9374.131231522078	1.156616441226835	17.15828199075839	18.604414766812226	16.099326329759204	0.7861420518166164
9601	38528.77092510057	46.065778330984095	4722.660390497986	1.0625905194885472	16.316553696141536	25.25783337776482	5.6825	7.263330556146801
9602	3867.9265502449825	28.64463533699295	1179.9556662973698	1.1159639219321806	6.556054029355702	8.303162088067104	5.6825	1.2353919557804975
9603	16957.492624102822	37.545589729043925	2828.558827679667	1.0190679710503636	11.99019971454046	16.099326329759204	8.303162088067104	2.9155695175237852
9604	68467.40320554229	55.7855	6927.9921050258845	1.0369389232339643	19.765439153971577	23.683549322049956	17.789077931691825	2.299638553220798
9605	43258.70518370504	49.25649133676744	5174.559992228795	1.09657	16.71976177633321	22.90257936726833	13.089486264201314	3.55601
9606	23667.371226250005	30.96529670453684	3034.7125889333693	1	15.59776784961935	19.997653042964632	13.397825252946706	3.111188656656734
9607	9145.613609778879	38.69268664747901	2108.7534186310104	1	8.67395	13.089486264201314	5.455	3.241486773596458
9608	124151.81960655557	147.37013976195055	15163.03803121942	1.0077401748094494	16.375586389869554	20.918062926585016	10.69632417613421	2.7443016463348413
9609	24450.39989148249	64.13034142652654	4438.944256879722	1.1205998332476055	11.01631310354389	21.699032881366634	5.455	6.198184688363798
9610	42512.37850390829	47.09829909159991	5016.09	1.0759147717659736	16.950407908799185	21.52715159567888	10.69632417613421	3.9200408456154925
9611	50734.95927454087	65.09589924301268	6442.217829483746	1.0860167044405862	15.750774226337073	18.35091584362472	13.397825252946706	2.0536913539661956
9612	158495.5047034072	109.95146204276168	14798.370995373964	1.0736046903376188	21.420669174053494	24.739880999436803	17.789077931691825	2.2186626107759055
9613	152527.05521918196	72.02506963824682	11749.522526269766	1.0466595136100583	25.963106990630397	33.28828538138097	19.542635154995562	4.999492842167406
9614	255376	86.81933019053645	16691.78778103259	1.0064356253128761	30.598952198341323	36.122972224314935	16.759141389415174	6.436622467392462
9615	538107.1905810939	128.45405049984194	29472.245854742778	1.1161353984462967	36.51619854375637	44.92318715362082	16.759141389415174	7.513581483386697
9616	291566.73451388994	66.43287817048267	15601.467569115837	1.0111817186005951	37.37683435513029	45.59139322083353	26.453792016869386	6.972785077727796
9617	54521.77122894001	67.77968362436981	6814.589170674697	1.094445893270565	16.00148442214659	26.453792016869386	5.455	8.221145834795376
9618	54990.94362732474	42.09378144074689	5393.360982187188	1.0092045789043593	20.392087163809343	26.1486	17.09837162509821	3.357877057102593
9619	27558.789199804316	36.34300252582875	3547.69	1.1271045227675813	15.536197302636316	17.789077931691825	10.69632417613421	2.8256663589239746
9620	22485.572924116204	61.65196291668083	4173.787798495867	1.1999650644166817	10.774660337173572	13.706164241692097	5.455	3.034423466447145
9621	20806.17478644441	58.29854664088104	3904.1807639580143	1.0308140786413755	10.658407509467542	13.089486264201314	8.303162088067104	1.955847187596727
9622	35742.7	57.1323	5065.7023644086685	1.7237310736913536	14.111656741243356	19.542635154995562	5.6825	4.9269848127561815
9623	10201.953570124375	28.64463533699295	1916.3209709442956	1.1159639219321806	10.647437172382674	13.397825252946706	5.455	3.67376
9624	20171.604193572046	23.791155482061043	2455.74	1.024081067194046	16.428106701691917	17.789077931691825	14.396870548285714	1.4637187875796287
9625	23920.215337508474	84.69569219560967	5045.661777461626	1.8836951059614964	9.481497727159299	12.861986264201315	5.6825	3.086807942995464
9626	24240.47369141978	100.15865100772433	5523.568146463299	1.044552708695938	8.777106771803215	16.099326329759204	5.455	3.574934911332894
9627	27876.241469656718	40.43424415022494	3763.541466910745	1.0108561037556236	14.813835168150055	19.47882953362445	10.69632417613421	3.10276
9628	150690.98373767326	105.81520825837526	14155.4	1.9599364159512365	21.290930984205104	36.48885681915246	7.848162088067105	8.843597275206141
9629	13325.425600236598	50.481672574024216	2907.450598755394	1.091232231389655	9.166398635244827	14.376770364845092	5.6825	3.613527621783472
9630	31816.916976864744	35.22334712622091	3752.747037165089	1.0093937525160042	16.95660094419792	20.15172382408943	12.620662088067105	3.178607508189398
9631	43722.36868235828	71.22401521101847	6255.6148163038515	1.3666	13.978600014951615	26.057486479687242	5.6825	6.711498902756622
9632	175762	139.46787942728608	17551.086904440253	1.0054602496687985	20.02857037009338	33.31751131696788	10.69632417613421	7.3660889469074045
9633	183746.85514377695	169.07633198128866	19758.605861736574	1.0037918348691663	18.599172070091335	31.923131442463433	10.46882417613421	5.920117725867272
9634	262881.64396638545	153.54835035971678	22522.03559457824	1.664732002303857	23.344394680707218	47.385492259551654	8.075662088067105	12.078769327954378
9635	21858.362546980276	58.47065626828964	4007.5848731545775	0	10.908496383146803	16.794001076812496	5.455	4.765159321561886
9636	149271.35698378243	75.05457969695428	11865.383268105708	1.0170785213512061	25.160815055174094	44.46825563487719	5.455	15.097553464848621
9637	181268.57146733892	172.5799879060524	19827.20081314545	1.0413773887497386	18.28483739844484	24.52180714546215	11.004663164879602	4.444660698927761
9638	79708.87023893862	118.22924370202645	10882.300509629113	1.2173097910253672	14.649268354316971	18.09741692043722	10.69632417613421	2.5253441697469485
9639	44116.177517356526	88.90929938248846	7020.6522804432625	1.3150771464863886	12.567543799383598	14.396870548285714	10.46882417613421	1.5712885255109306
9640	19342	67.64578098397881	4054.864643502359	1.083599018260426	9.540162626473352	13.706164241692097	5.6825	3.7906209968791216
9641	19858.21519132671	19.47882953362445	2204.735356473219	1	18.014148621531334	19.10542777158945	16.922869471473216	1.0912791500581172
9642	22399.9	27.37299764366336	2775.804152896157	1.0501507875989795	16.13937054828571	18.09741692043722	13.397825252946706	1.9969882961205265
9643	50901.3	56.50608423450973	6011.97	1.057082323955907	16.933303683739435	22.90257936726833	11.467869471473218	3.640143854082147
9644	17810.362464234484	25.66806576273327	2396.833591461809	1.0857895838719658	14.861576145861747	18.09741692043722	13.089486264201314	2.2915449478170875
9645	40861.18113271955	57.30216899102236	5424.327724603154	1.0869100313320879	15.065896902720405	18.860135154995564	13.089486264201314	2.204707855064843
9646	69195.65708581371	88.45939409507423	8770.338002029193	1.1068621339253606	15.779473281372717	21.90353407192932	11.004663164879602	3.361592423962952
9647	18693.264143947865	42.185383501027964	3147.954918052912	1.0362076984339823	11.876449714540456	13.397825252946706	7.848162088067105	2.3359982100826593
9648	26079.03647426158	23.791155482061043	2792.2768164644413	1.024081067194046	18.679406225406154	19.898224900901926	17.789077931691825	0.8918350679448247
9649	34839.93280073413	60.93593781773493	5165.119051130338	1.0025602372411986	13.49046651426543	16.79003263635282	8.075662088067105	3.071897155477123
9650	29218.35368268719	48.6938	4228.335359220116	1.015970328078096	13.820263153429861	14.396870548285714	13.089486264201314	0.5868221232196502
9651	53157.69753385314	79.03332704328075	7265.962384407106	1.1319259575607383	14.631977079300762	24.54931656660824	7.848162088067105	4.9608254083985726
9652	14007.204940690168	39.64548524107128	2641.6637845502014	1.118033988749895	10.604835499968962	16.48169364760743	7.848162088067105	3.5308674136037017
9653	51192.21827569487	68.69666042852745	6647.7506171919495	1.0363187198134365	15.401365431279904	17.789077931691825	12.861986264201315	1.9435236046498483
9654	101509.24778920691	169.79124435177255	14716.867586220029	0	13.79495292656624	18.788123227030834	8.303162088067104	3.357386869876312
9655	2787.6399802633923	29.00719060225255	1008.0361537791383	1.026482024564996	5.530833333333334	5.6825	5.455	0.10724452847995973
9656	41314.86231315178	57.7331	5474.829002468273	1.0088159639899392	15.092658526695676	17.789077931691825	13.089486264201314	2.2044942268066685
9657	32391.088287477778	43.25945743073732	4196.219870747254	1.0150604706187367	15.438222631413083	17.789077931691825	13.089486264201314	2.200050206730752
9658	47521.36993579864	58.070970402852886	5888.829084490615	1.0607345815538742	16.139497089822314	18.980797243062668	13.397825252946706	2.0713889342817615
9659	17530.429989135297	20	2099.0182480033404	1	16.703456490491075	18.16720738340611	14.775000000000002	1.4233133181237372
9660	16205.403162490358	33.43200861449997	2609.2523725240276	1	12.421491560675875	16.099326329759204	10.46882417613421	2.602279834300259
9661	22386.12108564745	40.62685541621737	3380.655839103121	1.0161281106186577	13.243655758574011	16.099326329759204	10.69632417613421	1.9164608701991999
9662	17888.521888862775	39.60698191568862	2983.8572025067183	1.0236296661573172	11.99019971454046	16.099326329759204	10.46882417613421	2.374222656288374
9663	24214.03529424689	55.69612392497454	4116.716913252718	1.1195091555276995	11.763760202357364	16.099326329759204	5.6825	4.242628781837309
9664	70110.79819909044	57.60224147413406	7123.887942733928	1.0185022593890891	19.683296189575966	23.683549322049956	17.480738942946434	2.018053932110183
9665	18013.789048991912	28.64463533699295	2546.414609084233	1.1159639219321806	14.148355090901878	17.351870548285714	10.69632417613421	2.722791989531307
9666	56144.40236200366	86.69744726122113	7820.982583316889	1.0194394047379893	14.357378184620057	18.47978423828544	10.69632417613421	2.572153155418035
9667	33790.87232982134	76.0474	5682.596162307786	1.0656279007951972	11.892758649278493	21.782871983862222	5.455	5.876787148864484
9668	18390.650305351053	26.874805239524235	2492.1612445297887	1.0310378956755901	14.758796482946616	17.480738942946434	13.397825252946706	1.9247039714654648
9669	37171.111654241686	71.96529267433993	5797.880431259594	1.1414278813495464	12.822310530528219	16.407665318504595	8.075662088067105	2.4803070622502754
9670	43099.94300571726	38.69268664747901	4577.809573632469	1	18.829941399907405	20.58893120749554	16.79003263635282	1.587905731078519
9671	30695.50435855573	23.791155482061043	3029.3544184955203	1.024081067194046	20.26537678862954	20.918062926585016	19.289136231808058	0.703262
9672	34407.99898691552	67.40294278852721	5398.51	4.353450472744979	12.7472	18.604414766812226	5.455	5.226282300768998
9673	10777.794725591022	33.60310155527739	2133.3375030839306	1.0138345290236235	10.104162805942103	11.313002153624993	8.303162088067104	1.2981462735558025
9674	33498.64650832985	81.54807117792805	5859.03	1.1831961783515452	11.434886203404881	19.979842538401677	5.6825	4.49215
9675	33153.98143230884	33.60310155527739	3741.6439584245345	1.0138345290236235	17.72161210457274	19.979842538401677	14.396870548285714	2.400760787937852
9676	14032.04169765658	41.67978736866884	2710.9912300700644	1.0285124313690743	10.352	12.511405489370887	8.075662088067105	1.8127689907111537
9677	53479.26022137644	65.18670320465245	6618.767659300132	1.011691609881359	16.15988442991556	24.064678187707074	7.848162088067105	4.960918380847145
9678	34829.11163881748	108.74453500240878	6898.9000174290095	1.0926612046813224	10.097004319768974	18.09741692043722	5.455	3.713315171466682
9679	29221.288667605488	38.9577	3782.2570458146142	1	15.451773009421084	18.09741692043722	10.46882417613421	3.5257247519114334
9680	29658.72130389108	51.13534198575385	4365.58	1	13.587535531896243	18.788123227030834	8.075662088067105	3.79848
9681	109109.92477249859	122.77649646866702	12974.62093211934	1.050788863381016	16.81897688469516	22.13624026477275	13.397825252946706	2.6347148581675337
9682	53848.932164530335	35.46	4898.496988942315	1	21.98589987340481	24.064678187707074	21.08994421227277	1.2256717591349138
9683	28576.489395670993	40.87270236551855	3831.1225625505895	1.0222770481511219	14.918076323116141	17.789077931691825	10.69632417613421	2.731378650305279
9684	39112.47759571178	57.744012174437174	5327.409414408731	1.0433126803351438	14.683488560096983	17.09837162509821	13.397825252946706	1.5134393843537528
9685	22133.529335439183	34.34275469440388	3090.6358019300706	1	14.322961845984583	17.09837162509821	13.397825252946706	1.6023835830827726
9686	28155.897516948473	68.53231323106779	4924.218500684415	1.197518944551279	11.435681626652066	13.397825252946706	8.303162088067104	1.7838912470098185
9687	7544.6091962952305	41.597820416983055	1985.9055712310928	1.0606664682212317	7.59816	11.65696507102011	5.455	2.871514503165201
9688	15189.839219698493	45.10792095412012	2934.323054824174	1.0189278888836664	10.353215331710416	13.170325252946707	7.848162088067105	2.1839398215034977
9689	49935.504203166485	44.91880675173819	5309.134859026562	1	18.81116435317759	22.293490698174466	15.923824176134211	2.272487794564235
9690	36095.9	72.96581082909339	5752.992085380555	1.8249655489685996	12.54857744405118	16.79003263635282	5.455	4.097652261446052
9691	24673.620339465837	59.210340479246064	4284.7	1.013029340739242	11.517089011361051	13.089486264201314	8.075662088067105	1.984736420551711
9692	10029.182599637194	33.60310155527739	2057.9147667814327	1.0138345290236235	9.746936813445174	13.089486264201314	8.075662088067105	2.363539383081036
9693	56102.116708438945	93.47509875996113	8117.878033487277	1.0525395297003373	13.82186735918194	17.913708460218608	10.46882417613421	2.787468067293123
9694	10661.564292483168	30.96529670453684	2036.8217314774183	1	10.46882417613421	10.46882417613421	10.46882417613421	0
9695	14712.806435861334	50.31132056175261	3049.899656707054	1.0831764570041256	9.64806	13.089486264201314	5.91	2.4519973125913075
9696	16797.01700451615	91.68924507319727	4399.265890636574	1.1260902915121294	7.636281789771802	10.46882417613421	5.455	2.4541836912514765
9697	11710.703761052695	41.44911638364709	2469.7561061759498	1.063952952411679	9.483287626473352	16.099326329759204	5.455	3.9803635282391845
9698	38704.74165501626	157.04342668770036	8739.707541660648	1.2124988275890332	8.857216667838728	17.09837162509821	5.455	3.637409811952377
9699	12342.583603809137	44.404554946536734	2624.349859811808	1.0907176339884386	9.406202879287004	13.397825252946706	5.6825	2.8591307737109695
9700	23677.343398582623	40.925244654125166	3489.530998322568	1.0505057448005233	13.57050182959511	16.79003263635282	10.69632417613421	2.1613601157351114
9701	25352.76526513581	69.65798335201606	4710.890919765391	1.0346677620114206	10.763469457025092	13.706164241692097	5.6825	2.778982683743331
9702	30369.37480275227	67.53192536342462	5076.652347319409	1.030024451044489	11.964331108387995	16.79003263635282	8.075662088067105	2.6058347583908614
9703	37920.163046506575	61.76614300035423	5425.193981696007	1.010023271747054	13.979283754440829	18.47978423828544	10.69632417613421	2.8667829479483484
9704	13062.905660583603	36.34300252582875	2442.503694816906	1.1271045227675813	10.69632417613421	10.69632417613421	10.69632417613421	0
9705	6451.167853197103	26.080147052785406	1454.0492639998463	1.0160542400764152	8.873382784089474	10.46882417613421	8.075662088067105	1.1281474273005379
9706	23909.335721032687	56.249810793415655	4111.016501939929	1.0455701956472292	11.631836413086747	17.605369471473217	5.6825	4.246213744375705
9707	16630.809799434857	23.64	2222.723117781064	1	14.964355808776878	17.09837162509821	13.397825252946706	1.5631251823973142
9708	19276.923880975104	47.928321481145154	3407.3748071131276	1	11.314824445337335	13.397825252946706	8.075662088067105	2.1426054405557076
9709	16063.16777873775	77.41324176134209	3953.0122208637854	1	8.12705	13.397825252946706	5.455	2.6110237399830925
9710	20004.68127890092	50.936720466593485	3578.3782057946114	1.0627687115358677	11.180864698150987	13.089486264201314	10.24132417613421	1.1174895648121892
9711	14611.763373537391	41.0879	2746.714257785759	1.0546822004001006	10.63944917613421	13.089486264201314	8.075662088067105	1.7735667098458645
9712	63913.76877726463	132.9474317659554	10333.373367626828	1.0687025599314923	12.370358933801523	17.789077931691825	8.075662088067105	3.2490103062404185
9713	11101.307754907655	52.68886210368163	2711.1366812480983	1.1339858245444037	8.189412088067105	10.69632417613421	5.6825	2.0031401284032926
9714	33521.46040861862	55.751741350737845	4846.136201125193	1.0042376444615577	13.834303873190974	14.398922124934117	13.397825252946706	0.41861960508815593
9715	7361.352597554989	28.767926944244138	1631.3157368768184	1.088443996938709	9.025049450756141	10.69632417613421	8.075662088067105	1.1854137022619735
9716	11920.818462939387	38.50209864409991	2401.597209961772	1.0857895838719658	9.927408654117432	10.46882417613421	8.303162088067104	0.9377591921394824
9717	23473.2	55.8986	4060.612921637599	1.1235789314780997	11.56141030738139	17.789077931691825	5.6825	4.573378126225662
9718	87013.91354400844	142.0406107501999	12462.510823588882	14.20406107501999	13.964106394886272	18.788123227030834	5.455	4.201776562100986
9719	13995.630136291562	53.51542610169531	3067.8961490934034	1.136759300344911	9.123926923293947	13.089486264201314	5.455	2.5857932189170336
9720	7091.7566288566295	47.70271510802049	2061.8325568376717	1.0132873640527391	6.879081044033552	8.303162088067104	5.455	1.3152591027847171
9721	35199.45855397964	74.70173767452755	5748.284780104019	1.2890873638531481	12.246943184099756	16.79003263635282	5.6825	3.9233331578072486
9722	21542.9	29.29215928847532	2816	1.0365662563674671	15.300359425827622	19.10542777158945	13.397825252946706	2.6905896301664685
9723	48093.83259308276	42.185383501027964	5049.293625852093	1.0362076984339823	19.04972701403028	21.699032881366634	17.351870548285714	1.652194916954709
9724	6782.972451691659	26.958777123700187	1515.8808017802162	1.019994217239592	8.949216117422807	10.69632417613421	8.075662088067105	1.235391955780498
9725	18600.681252911523	35.22334712622091	2869.357548316439	1.0093937525160042	12.96504945075614	17.73	10.46882417613421	3.3706086853914603
9726	18145.73640457012	70.7017	4015.199646313413	1.076157825015166	9.038522615547038	13.397825252946706	5.6825	2.3916793416917694
9727	67391.04888607915	89.0436	8683.751171695745	1.0572884744105717	15.52118377268499	18.09741692043722	10.69632417613421	2.6506142547675133
9728	24369.63321465888	53.184399199195525	4035.724925792587	1.0360032518775222	12.07695453122235	18.604414766812226	5.91	4.975342728718931
9729	16799.45176239018	46.065778330984095	3118.4708819006005	1.0625905194885472	10.774159771632366	15.79098734101381	5.6825	4.171281954027173
9730	69636.17118053765	108.9804692985908	9765.550068029755	1.0427161493778896	14.261597287491472	18.16720738340611	10.633964007591775	3.0124589877108283
9731	36873.48411479168	76.11273447165209	5938.6903619939385	1.0125689001539213	12.418052421379743	16.922869471473216	10.46882417613421	2.709487813871148
9732	43137.96604105358	95.19996668599305	7183.782291571501	1.1422792706469944	12.009819977887123	18.788123227030834	7.848162088067105	3.7665953996372443
9733	52299.85761573526	93.40601478978985	7835.065055547568	1.9482591823175281	13.35020379408456	17.09837162509821	10.46882417613421	2.5334655716377132
9734	43637.270182656415	39.60698191568862	4660.361376835342	1.0236296661573172	18.726989885187265	18.980797243062668	18.35091584362472	0.2309352888899862
9735	90207.72063577706	137.54676784034552	12486.823739634197	1.1473694138456847	14.448465441127418	18.788123227030834	13.089486264201314	1.9081105327625192
9736	35511.73367340544	44.91880675173819	4477.1843286343765	1	15.863422663340366	18.788123227030834	10.46882417613421	3.190053451813615
9737	316368.08998369245	210.57829320717389	28933.972804580833	1.0185018616278319	21.86827865778632	44.86723397289104	13.397825252946706	8.783113319864091
9738	55567.236547240005	53.9269	6136.448302763386	1.0236826264463812	18.11055314267596	20.58893120749554	13.089486264201314	2.6667783755531693
9739	24550.347750024113	23.791155482061043	2709.2028495244763	1.024081067194046	18.123668926697924	19.542635154995562	16.914663164879602	1.0830887139170298
9740	55379.97914647365	66.59925569450606	6807.9446115630835	1.0137141681242594	16.26922141887361	20.844651595678883	13.397825252946706	3.0089903973097347
9741	52691.8	81.33343222220788	7338.5622130207275	1.0257590710221578	14.360250385089943	17.913708460218608	7.848162088067105	4.090994357684973
9742	33850.13768096972	36.50554373509923	3940.6200477965667	1.088231942609112	17.180107328488738	25.058977093639406	9.000605948880372	6.559248202927729
9743	47785.30771453448	53.9269	5690.558256480459	1.0236826264463812	16.794593978584135	21.52715159567888	13.397825252946706	2.857329217747911
9744	34834.62242136952	63.62136253580485	5277.302252471661	1.2077103885845442	13.201677961520772	21.52715159567888	5.455	5.955220829170135
9745	40633.532989085696	74.24627221391489	6157.218294395573	1.1028201020556634	13.198665711128408	17.09837162509821	10.69632417613421	2.0038420546105713
9746	14587.359528963632	40	2707.8416949730336	1	10.774159771632366	13.397825252946706	5.6825	3.1987124492556904
9747	18085.039425437022	26.59802799119379	2458.608514471411	1.1449018065144916	14.71160562487942	19.041622150218338	10.69632417613421	3.4142147164847922
9748	16563.52098351228	26.080147052785406	2329.894633416454	1.0160542400764152	14.21825755203725	18.47978423828544	8.075662088067105	4.45086
9749	43154.963908666556	26.874805239524235	3817.6224304070497	1.0310378956755901	22.608293352920814	25.767493904795977	17.09837162509821	3.9100586364208456
9750	22430.124039939583	50.53936881725609	3774.2935640969845	1.0541482750157363	11.88573366592701	16.79003263635282	8.075662088067105	2.975820633840196
9751	66616.90567611108	72.3308	7781.419306314786	1.0494611865050971	17.122	22.6121	13.397825252946706	3.051416064260216
9752	23871.68918505542	33.60310155527739	3174.9448794196865	1.0138345290236235	15.037545590031575	16.2322	13.089486264201314	1.3892108982216256
9753	33798.99266544989	38.8371	4061.441319817444	1.0168139235553144	16.643841436551448	19.979842538401677	13.397825252946706	2.354178137354688
9754	4966.380451934606	23.791155482061043	1218.5200862399242	1.024081067194046	8.151495421400439	10.46882417613421	5.6825	1.9569494735591304
9755	84450.2	64.43667687935029	8269.36	1.0005768470802445	20.42484764995478	23.782977464112662	14.417104832795593	4.257951724774775
9756	52989.24655747938	32.51424995290526	4653.028088886869	1.0838083317635088	22.77624185593767	26.696888018974033	18.860135154995564	2.8071681541667597
9757	210931.70206886777	99.00606229996055	16199.691889655682	1.022759512949248	26.041446159054203	33.24240948830294	18.980797243062668	5.143133517178957
9758	20472.576741248715	31.28239480922137	2836.881416072112	1.0427464936407123	14.433156511416415	20.918062926585016	8.075662088067105	5.231242148721159
9759	57029.35542904053	45.10801455140257	5685.66	1.1658020794051411	20.060762634469285	24.419041131644185	16.615855543178903	2.8642879331870574
9760	132117.77773983523	82.15529230509159	11678.937509519064	1.001535144239109	22.624965264545853	28.287760279351442	11.685267318158106	7.737138641798784
9761	14555.305171583956	45.51163668694046	2885.2059335303343	1.0122126057307481	10.089612670229124	11.49685174648606	8.303162088067104	1.3311059144513753
9762	101222.82818396446	38.3175	6981.407475265578	1.025132885028714	28.99782845868451	36.027729433195326	24.97893610321723	4.193238408857729
9763	29196.985221402014	47.56644554696602	4177.575300723191	1.0103927652021532	13.977957604425539	16.79003263635282	12.861986264201315	1.6382233970695874
9764	22665.643964892774	26.59802799119379	2752.413521141827	1.1449018065144916	16.469650211200843	18.09741692043722	13.397825252946706	2.1734
9765	66952.00330561934	100.3302578770907	9187.612805901466	3.001023929910569	14.574406806219383	24.648744708670947	5.455	6.682413656611028
9766	246770.1244280837	54.0384	12945.008536903411	1.025798534939962	38.12591142363416	47.385492259551654	33.31751131696788	4.973225991090401
9767	54434.782128306804	58.81262791099524	6342.762782031615	1.0276792476681553	17.164375840293086	23.683549322049956	10.46882417613421	4.522329362778523
9768	74528	74.62111439975953	8359.795190074294	1.0030428899731616	17.83011066557406	25.66806576273327	12.863128599025009	4.2849578764804965
9769	29567.033092872418	77.16963759492774	5354.661677090779	1.0753095496998109	11.043473846114724	18.16720738340611	5.455	4.486610071884069
9770	45856.164468568415	64.5346	6098.1789994359015	1.0330497067602964	15.039297624031775	16.79003263635282	13.397825252946706	1.3870163365022379
9771	64719.33230408547	61.18879670932533	7054.364605380006	1.3977984665244514	18.34873469815476	30.38829501202882	8.075662088067105	8.167341242657793
9772	21405.184698752553	65.2241	4188.6	1.0453858885273244	10.220695151768023	16.099326329759204	5.455	4.764340289272142
9773	191249.0712383003	134.73843124576786	17994.937503378977	1.0551380049953516	21.255875015113418	34.16377780417503	5.6825	8.762570841167953
9774	18396.620829567353	39.27970926815907	3013.4090829054276	1.0339269718256958	12.209839635732399	16.099326329759204	7.440706313236677	3.589174351747552
9775	1014.4455969349139	10	357.04200508047995	1	5.6825	5.6825	5.6825	0
9776	10896.797916878075	28.767926944244138	1984.7630403761832	1.088443996938709	10.98045227082901	14.396870548285714	8.075662088067105	2.6058577065073476
9777	59247.83110141283	66.05328977265427	7012.750479707143	1.6471402054468265	16.89717359055018	18.980797243062668	14.396870548285714	1.4920397651411421
9778	41134.97381401206	52.72025037876933	5220.345856379418	1.026122375492232	15.759482205089496	19.71451644068332	13.089486264201314	2.6072078287561493
9779	34770.494074215756	33.60310155527739	3831.775402285265	1.0138345290236235	18.1485	21.355270309991127	15.48264835226842	2.427805829944189
9780	41920.5	78.8984	6446.914150860296	1.096294311607159	13.004812410732878	18.980797243062668	8.303162088067104	3.42339
9781	54439.920101801334	52.716655810533155	6005.34	1.0114911494918934	18.13050400825783	21.355270309991127	14.396870548285714	2.508919432003155
9782	40826.30434893656	78.29427177123192	6337.82	1.1075667919780696	12.88338851046702	23.074460652956084	5.6825	5.852869331469719
9783	41758.656125532645	41.82657503705505	4684.943318201661	1.0461345883316067	17.826749776585093	22.90257936726833	13.089486264201314	4.169112619356194
9784	40536.13114802804	59.10007437723324	5486.812178426004	1.0985508299096856	14.775840626517162	21.52715159567888	10.46882417613421	4.283726657998398
9785	38590.44475985267	60.65756412662249	5423.595690415783	1.0377898809681543	14.230575788695731	17.4067	10.46882417613421	2.560663419305483
9786	23842.954936649574	40.62685541621737	3488.9245305534205	1.0161281106186577	13.667796323967806	17.09837162509821	10.46882417613421	2.3492885186604813
9787	38599.64285380488	54.486	5140.898061567428	1.0031414044131148	15.016692566759858	17.4067	10.46882417613421	3.217225060460326
9788	39710.85369191621	53.79821558379051	5181.356554242824	1.072788580232207	15.328361704580411	18.35091584362472	13.397825252946706	2.0082053197033005
9789	32967.465749563635	68.58957660276697	5330.608345047089	1.198519552428142	12.369119475901924	17.789077931691825	7.848162088067105	3.838730560999596
9790	38199.02972532124	98.03143806701623	6859.84	1.0287058715770545	11.137008285438313	21.85628331476835	5.6825	4.879159868513474
9791	25788.914175370945	23.791155482061043	2776.7017120828077	1.024081067194046	18.57521394044638	19.898224900901926	17.913708460218608	0.9355100217222436
9792	122024.97665375963	139.2434444106021	14612.23598883825	1.0750689580472377	16.701752797719667	21.08994421227277	13.089486264201314	2.7284248661266703
9793	78244.84544348852	79.0991	8818.987090173721	1.0354677010871007	17.7446	21.173783314768354	14.396870548285714	1.9527457332502844
9794	46169.52915754688	49.04916427893354	5334.558239343528	1.1759609017643426	17.309597940851617	18.788123227030834	14.705209537031106	1.4127198982011684
9795	28768.549275584344	29.29215928847532	3254.165276353376	1.0365662563674671	17.681062166468962	21.85628331476835	13.397825252946706	3.4539956330846167
9796	23023.454875850563	55.86833708158788	4020.435058306312	1.0716798165811496	11.453215655496573	19.10542777158945	5.6825	5.191812003959691
9797	75461.75219398263	86.55618005902753	9059.78	1.036709003111622	16.658637022216947	19.542635154995562	10.69632417613421	3.1582585764191093
9798	32220.225897609118	73.61029982954852	5459.319553257862	1.0176139188814037	11.80375157866757	17.4067	7.848162088067105	3.320595776809889
9799	47854.31930203535	82.67735388914518	7051.13	1.0012188499079273	13.573515741813072	14.100587208412174	13.089486264201314	0.3743499828029572
9800	112833.13834676551	49.731303019325765	8397.271309074078	1.0372936686579177	26.87376272452653	31.923131442463433	21.699032881366634	3.250143388369075
9801	10563.432850654564	27.37299764366336	1906.2008110636054	1.0501507875989795	11.08323193374414	17.09837162509821	5.6825	4.680716035653737
9802	29808.72143128231	43.91268251210621	4055.753859846705	1.0303880544095387	14.699472631413085	17.913708460218608	10.69632417613421	2.945474579872063
9803	44868.32039042917	66.28912429652394	6113.585342763781	1	14.678234742739505	17.09837162509821	13.397825252946706	1.5996817941519148
9804	17913.086747546873	33.60310155527739	2750.2984798403363	1.0138345290236235	13.026285604162341	17.913708460218608	10.46882417613421	3.4571776246842245
9805	29732.492435463766	90.3278	5809.401091775701	1.104597352307096	10.235992304802537	13.170325252946707	5.455	3.1339947375232415
9806	7014.614603916058	33.60310155527739	1721.0620239079851	1.0138345290236235	8.151495421400439	10.46882417613421	5.6825	1.9569494735591304
9807	13114.735390590282	26.080147052785406	2073.1929158006665	1.0160542400764152	12.65172699620708	14.396870548285714	10.46882417613421	1.6332201235553614
9808	24637.48408290553	46.356757600689406	3788.433220837536	1.002420636552074	13.006687802963961	13.397825252946706	12.532751891743864	0.3579847938606247
9809	8879.11	29.29215928847532	1807.8618370488318	1.0365662563674671	9.82277	10.69632417613421	8.075662088067105	1.235391955780498
9810	48289.168671606196	81.56965864347039	7035.4862539628475	1.143009678531286	13.727315192864337	16.407665318504595	10.69632417613421	1.5853563343923724
9811	48128.36271624854	94.23623209826502	7549.434689924794	1.3106887584117912	12.7502	23.265025085784647	5.455	5.1409578112005025
9812	89476.62036143853	76.1713	9254.553271092434	1.033726642508665	19.336777852028387	21.699032881366634	13.089486264201314	2.8797729491963127
9813	106933.34672305819	76.41602101003302	10133.36583256519	1.0164743453127867	21.10519811283449	26.33918720328166	18.980797243062668	2.4329052678195984
9814	62324.82720105256	69.0423	7353.485362331715	1.0255233138194475	16.951098460142987	20.918062926585016	13.397825252946706	2.8109099618434046
9815	72758.59725032211	47.70271510802049	6604.176021996937	1.0132873640527391	22.034118111928137	25.53953410135923	19.542635154995562	2.278704328914036
9816	17878.95822546946	23.791155482061043	2311.9785711301297	1.024081067194046	15.466370189348217	18.604414766812226	10.69632417613421	3.4285123802518274
9817	51505.3	40.62685541621737	5127.87	1.0161281106186577	20.088349093292553	21.699032881366634	17.913708460218608	1.3764050055983186
9818	37649.551117462266	38.9577	4293.201373452404	1	17.539149852263346	17.913708460218608	16.79003263635282	0.5297058632739198
9819	31042.408142866876	61.16626772575147	4884.708197955224	1.0343778446401959	12.710035844459025	17.789077931691825	5.455	4.511855344600832
9820	31128.144476211834	54.32461765605193	4609.78	1.0423436220255917	13.505272180085996	16.79003263635282	10.46882417613421	2.03448
9821	47744.63806170507	37.545589729043925	4746.21	1.0190679710503636	20.119069981558287	23.074460652956084	17.789077931691825	2.3196497137284813
9822	19544.989757205614	23.64	2409.6079739347947	1	16.222547375861655	17.789077931691825	14.088531559540321	1.5631251823973147
9823	37605.07515593178	63.92263147232572	5496.110871408636	1.1302571378215376	13.684249112061204	21.08994421227277	5.455	4.985655680947681
9824	47928.472755731054	39.72192692034483	4891.216441507551	1.0746873283450487	19.597772181579735	24.410749280347332	14.83993210939631	3.9074642586310064
9825	40326.19885454617	26.874805239524235	3690.381279317459	1.0310378956755901	21.854760146628838	24.410749280347332	18.980797243062668	2.2281420167987984
9826	1850.5796022187792	2.955	262.1425743514113	1	14.118878681171509	14.83993210939631	13.397825252946706	0.7210534282248019
9827	37618.36315759372	43.77512078795443	4549.027433503805	1	16.53907948786269	18.35091584362472	13.397825252946706	1.940703221499039
9828	17738.624237496086	61.0288	3688.351687658713	1.0181639734808188	9.618727138656446	13.397825252946706	5.455	3.525966937182889
9829	9161.21	41.36863371825032	2182.3130381285105	1.0548226368889322	8.395875719695738	11.65696507102011	5.455	2.5420457985579215
9830	29557.36308478098	45.86252502962486	4127.306830043536	1.0350532850609355	14.322832928061809	17.913708460218608	11.65696507102011	2.636720040610576
9831	24866.406888494676	47.68479328221298	3860.125298848268	1.0008191062193548	12.883730430156751	17.913708460218608	10.041158654117433	3.5667744253960145
9832	25357.9	49.29748941734189	3963.456142875604	1.0282452006831153	12.795857239835126	13.397825252946706	10.69632417613421	1.05654
9833	20844.547388916293	56.77403986739683	3856.346648921625	1.0125104677145904	10.810515384940919	13.089486264201314	6.935956044033553	2.2642054848267597
9834	20462.049799483597	80.34848649764311	4545.360681813736	1.4329380793387296	9.003487833805357	13.089486264201314	5.455	2.737814491624176
9835	87342.55576147554	112.85791012164167	11129.7	1.06308	15.695386317215073	17.789077931691825	10.69632417613421	2.5911674009994003
9836	18050.626901487216	51.08513205899145	3404.0688623375813	1.3202787525306119	10.605324176134209	13.089486264201314	8.075662088067105	1.5877938033380745
9837	23611.67713157763	83.18970671959184	4968.246629957734	1.0042776033865601	9.505034226442378	12.861986264201315	7.534246566050329	1.9365503559280315
9838	24072.202774625755	36.55955757390945	3325.548716619115	1.0645493612621237	14.477131340357278	17.4067	8.303162088067104	3.6042809343593962
9839	56054.94602005435	51.3146	6012.184121270052	1.0529283145470383	18.64711555381073	21.52715159567888	14.396870548285714	2.436125421319046
9840	22671.352189683355	33.60310155527739	3094.092734732175	1.0138345290236235	14.65460419798684	17.476501076812497	10.69632417613421	2.8822704808234945
9841	56585.18268519157	78.27488227609918	7460.492613904939	1.041200636520802	15.169288574785947	17.480738942946434	13.089486264201314	2.092429871402332
9842	36107.765064822765	50.422	4783.163852811964	1.4219401377798027	15.097858311333178	18.04257685487933	13.089486264201314	1.9887255749235921
9843	1508.3793058830697	15.48264835226842	541.7299415068265	1	5.56875	5.6825	5.455	0.11375000000000002
9844	4270.88	33.14456214826197	1333.7356090889757	1.0703776703488146	6.404387362689036	8.075662088067105	5.455	1.1854137022619733
9845	16449.380310727025	43.24164889774518	2989.722128692744	1.0200306557640433	11.00395261008388	17.168162088067106	8.075662088067105	3.6794359538667263
9846	34794.57771141748	41.46292030003573	4257.852969301993	1.009252281344397	16.34371969266073	18.09741692043722	13.319267125785782	1.8098113025283815
9847	31901.240547538884	28.64463533699295	3388.6784970331437	1.1159639219321806	18.82813053847927	21.52715159567888	17.351870548285714	1.9112999810634088
9848	25465.96920071242	30.96529670453684	3147.9125543015507	1	16.17959124430808	17.789077931691825	13.397825252946706	1.9750871874505955
9849	34901.076231025705	66.8782	5415.848281768613	1.194367369206047	12.888498501153851	16.79003263635282	5.6825	3.889823045693867
9850	2534.851310168356	25.66806576273327	904.2275779435278	1.0857895838719658	5.6066666666666665	5.6825	5.455	0.10724452847995973
9851	76244.21385219817	91.42375042453276	9359.182027375666	1.0823056355192573	16.292922528738806	18.788123227030834	10.46882417613421	2.8107728775133842
9852	7145.735559100663	33.60310155527739	1737.0730578838752	1.0138345290236235	8.22733	10.69632417613421	5.6825	2.0475873995396476
9853	31670.033004008557	58.158960633736925	4811.023832504713	1.0460973305711925	13.165610525575186	17.09837162509821	8.075662088067105	3.274944173825544
9854	33988.841253764615	80.44079823003759	5861.53	1.1271913166584695	11.597251016068444	19.542635154995562	8.075662088067105	3.6568796489046163
9855	22403.403367116458	26.080147052785406	2709.673406586076	1.0160542400764152	16.535869830410714	18.604414766812226	13.089486264201314	2.453220816881449
9856	28433.113752250916	58.427793871299116	4569.060277006076	1.033099382005129	12.44593506255164	13.397825252946706	10.69632417613421	1.2419554112095823
9857	55643.1	82.99556147889652	7617.947855640756	1.3655004384298148	14.608420448481683	17.789077931691825	13.397825252946706	1.5225310918846606
9858	21972.09024754839	34.462209232170466	3084.6946235977184	1.0687755328563426	14.245877098798235	16.099326329759204	10.69632417613421	2.1473684293182047
9859	47522.81927587158	52.99340746091357	5625.575443256859	1.0873764129727364	16.89527400537671	19.979842538401677	13.397825252946706	2.5438176182987955
9860	13159.410806781127	38.719197845655046	2530.383401566608	1.0495359439800431	10.401120082145566	14.396870548285714	8.075662088067105	2.8380541228165796
9861	19903.22590885083	33.60310155527739	2899.0543039605845	1.0138345290236235	13.730840351393041	14.396870548285714	13.397825252946706	0.47095446869781943
9862	26195.886889996917	30.96529670453684	3192.7073211785405	1	16.409826679839288	17.789077931691825	14.088531559540321	1.6510796166284745
9863	28817.043018812794	51.33613152546654	4311.627258524723	1.0857895838719658	13.36713091876727	17.09837162509821	10.46882417613421	2.12385
9864	15191.260511317534	53.0221	3181.4876013728785	1.1683403559719465	9.549784512604852	13.089486264201314	5.6825	2.7143425354918436
9865	18826.287856289604	33.292561210348154	2806.4730935241114	1.0325012714079342	13.416332335222414	16.79003263635282	10.69632417613421	2.179102729085853
9866	26384.211499339744	26.59802799119379	2969.6256873289312	1.1449018065144916	17.769385287794552	18.788123227030834	16.79003263635282	0.8161923395907767
9867	17158.112066252303	68.11526419046567	3832.3212272859537	1.1902315190525352	8.954422684657706	15.48264835226842	5.6825	3.091425002082608
9868	13392.622714100631	36.095600909534355	2464.7046664194672	1.0510397675063643	10.867527372808036	18.788123227030834	5.6825	5.457438192730234
9869	21871.7	26.874805239524235	2717.8072119304084	1.0310378956755901	16.09509160324558	18.09741692043722	13.089486264201314	2.164065690023188
9870	2992.3941711768125	19.47882953362445	855.846	1	6.992831044033553	8.075662088067105	5.91	1.0828310440335525
9871	67221.96132266412	126.27806654673928	10328.196301847689	1.0533696536110089	13.017173445984616	19.47882953362445	5.455	3.8665934365470918
9872	46764.29491621387	63.154386318917915	6092.056002922574	1.0122130117960892	15.352549252265373	18.788123227030834	10.46882417613421	2.696840748330913
9873	26570.024232080134	44.82659022415412	3868.733016235856	1.0747240699808942	13.735775573333232	17.09837162509821	10.69632417613421	2.07433
9874	25521.70004176796	53.288740242265305	4134.066504496972	1.607767210919685	12.34701958181169	18.788123227030834	5.455	4.8983996615097976
9875	24092.327477374565	39.236698556054364	3446.597271381311	1.1031694506767264	13.980355452274212	19.542635154995562	9.000605948880372	4.323432357166609
9876	35937.41370238332	64.99693955301163	5417.82	1.6256541813874419	13.266367361642184	19.47882953362445	8.303162088067104	4.069536959708253
9877	4623.001732433317	27.30224186969149	1259.41	1	7.3415529744401855	9.000605948880372	5.6825	1.6590529744401858
9878	61685.30067475062	65.68098247034536	7135.355165847667	1.042549004170154	17.290043520187552	25.058977093639406	13.530662088067107	4.182567073796934
9879	21568.71696257245	49.927024629526954	3678.6200226646233	1.0544168876904558	11.726526159094334	13.089486264201314	9.000605948880372	1.9275166656157514
9880	30011.46797116296	38.9577	3833.0543541253933	1	15.659296841884114	17.480738942946434	13.397825252946706	1.6956346919165715
9881	30798.250506476474	34.89554699385009	3674.962914024339	1.0437765614452301	16.761121800138252	18.788123227030834	13.397825252946706	2.394868339979602
9882	65167.311893060214	93.23436303196311	8737.915480384885	1.027834915906074	14.915985863985432	19.47882953362445	10.46882417613421	2.9352347882683474
9883	29424.77193922221	89.55674101204683	5754.540160398514	1.330234789136902	10.226628407849873	17.09837162509821	5.455	3.4491945612551222
9884	327681.26916210726	108.94549733405799	21180.459779759432	1.0580065783480326	30.941846642559437	68.43060543248754	7.848162088067105	19.371389129109318
9885	559976.3735625264	47.928321481145154	18364.78691728803	1	60.983704965874914	68.43060543248754	56.3802	4.695987630956476
9886	17787.212788257297	20	2114.3353948402328	1	16.825346472148865	19.979842538401677	13.397825252946706	2.6940236248796166
9887	41324.02235634273	74.85391874431166	6234.670363765946	1.0311827887287075	13.25620119277057	18.09741692043722	8.075662088067105	3.0709738201455874
9888	25373.104664902217	40.87270236551855	3610.0100741837623	1.0222770481511219	14.057082469853869	19.542635154995562	5.6825	5.320946356846543
9889	31592.031544873447	30.96529670453684	3506.1567808826226	1	18.020889263782795	19.542635154995562	16.914663164879602	1.112370357557606
9890	21755.058211004594	40	3306.854240612618	1	13.15755496194735	18.09741692043722	5.6825	5.165264276322789
9891	8682.826715058387	28.64463533699295	1767.8977692267433	1.1159639219321806	9.822770146778508	10.69632417613421	8.303162088067104	1.0785315793786416
9892	7085.517971909849	28.64463533699295	1597.0274571304694	1.1159639219321806	8.873382784089474	10.69632417613421	5.455	2.4189453220249346
9893	66794.14578168375	55.46619078027071	6823.203161341524	1.0492908040410949	19.57853055295842	23.882405606175368	15.08757685487933	3.2900862292663673
9894	43542.23298817731	71.3727	6249.228228291438	1.039123309342477	13.935235327477201	17.480738942946434	10.69632417613421	2.588794780828204
9895	22824.927987173556	38.56116989175407	3325.7127902207967	1.035514049670057	13.726337436166993	16.099326329759204	11.99019971454046	1.7369350297579371
9896	19357.571721475975	41.0879	3161.4593725401546	1.0546822004001006	12.245972154260292	22.13624026477275	5.6825	6.050955168604329
9897	42514.35421513088	42.42141141728937	4760.639353007836	1.0963676883898499	17.860775018914104	21.08994421227277	14.396870548285714	2.3730365108495657
9898	16183.510731483273	36.095600909534355	2709.370764241257	1.0510397675063643	11.94632417613421	13.65132417613421	10.348162088067106	1.443127386903955
9899	13007.564544888826	33.60310155527739	2343.649213551235	1.0138345290236235	11.100265747687557	19.542635154995562	5.6825	6.049077455944723
9900	118973.19594851804	79.964	10933.94450061443	1	21.7622	25.05844267093097	17.789077931691825	2.6587296937545672
9901	189363.2248823321	59.49100767617635	11898.121928855391	1.0023072400497652	31.830775649237104	39.4036	17.53401188677165	8.451999304237138
9902	70226.11498596202	106.57205486140901	9697.860294859833	1.0482858620646553	14.482806072837334	24.120756705456067	10.69632417613421	3.9641269282973193
9903	37451.50195267853	47.07718343316643	4707.006385831732	1	15.91308737774777	18.47978423828544	14.169370548285713	1.8225847121827363
9904	113953.64679315317	98.90790935587489	11901.030198302185	1.0155426349939518	19.15021555182843	22.13624026477275	17.09837162509821	1.874018048252575
9905	109438.38804136835	85.25734026315922	10828.18496734525	1.1946839879834033	20.213616293294518	27.030978219673933	12.861986264201315	4.419209190552883
9906	272862.2940098316	84.31837182920232	17003.479452204658	1.0467674059356493	32.094877378106574	39.08845533498106	28.960925736629044	3.501216217447921
9907	33669.06604621663	60.70294189396125	5067.868488174185	1.0127275246543956	13.287269046062667	18.16720738340611	10.46882417613421	2.7805798258604604
9908	147370.70730122743	80.43038090944594	12204.516495204321	1.1270453420588618	24.15019183416823	27.61114593448419	19.289136231808058	3.1737530446630537
9909	98403.36873082584	84.70943777233644	10234.716441392166	1.169408796354105	19.2293	23.801660611253467	8.075662088067105	4.945925383162162
9910	109542.20295185517	32.3518	6673.362696543476	1.241159016234156	32.82968660120736	35.77094987368264	29.023141073111283	2.5070101546677295
9911	25513.929137846666	66.63259210082295	4622.0746845862295	1.0673690263358728	11.040033265983752	23.074460652956084	5.455	6.938582423851945
9912	433960.4075117681	239.30705645448074	36124.99025544764	1.0682200577411223	24.025496169999762	44.46825563487719	10.69632417613421	9.002286429577365
9913	311357.30132858886	261.5120075420466	31987.498352674902	11.256683012712417	19.467436802700274	31.37831508153215	5.455	6.705659905089897
9914	11532.804927574443	32.244571636168466	2161.7263233500275	0	10.669995367130522	13.706164241692097	5.455	3.0331613055980458
9915	64576.08939911062	103.18697028821903	9150.677155814492	1.0624318087889428	14.113947700160725	15.516185887084173	13.089486264201314	1.0152200698392813
9916	44408.68473689984	50.754698941578496	5322.026288048548	1	16.688637873370364	17.861089859656555	15.516185887084173	1.172451986286191
9917	68649.58089262208	40.62685541621737	5920.1196112390535	1.0161281106186577	23.191957392987216	26.50632358614547	20.15172382408943	2.342725784605922
9918	77528.04479599472	65.10500050841529	7964.188326175155	1.0711525430286948	19.4692	26.50632358614547	17.223002153624993	3.5297571799515626
9919	62167.22871749178	94.95345790600405	8612.734872484096	1.1881201325940796	14.436118059573202	27.34458140955767	7.848162088067105	6.669372115595093
9920	16724.78388667317	42.507268265067324	2988.9371794278454	1.0191179861141204	11.19112439149671	13.397825252946706	8.075662088067105	1.932307758199979
9921	34924.43576083923	65.06472272643731	5343.704360801207	1.012867056460427	13.07124548918827	15.637185252216243	10.46882417613421	1.8273826234448156
9922	31149.587296739173	49.65889919858674	4408.893666238265	1.2383209028611653	14.130341829412494	15.637185252216243	13.089486264201314	0.9951853472167083
9923	50606.156634080224	50.47244483034277	5665.441776664789	1.2586079123900347	17.86485807427069	22.13624026477275	14.396870548285714	3.052160618720926
9924	21219.865746098156	26.958777123700187	2681.182290047754	1.019994217239592	15.82873781082614	20.918062926585016	13.089486264201314	3.602201870612057
9925	26945.1	67.12603815103381	4767.495071768634	1.3075788174209095	11.303667365724648	16.79003263635282	5.455	3.746868208131487
9926	19163.529588296336	59.80510686945422	3795.000331762904	1.0924106239292106	10.099355948880373	16.914663164879602	5.6825	3.754482773545118
9927	91117.48568590653	117.0669078891167	11577.715391020805	1.6127062225999989	15.740149521480458	19.542635154995562	10.46882417613421	2.7409669268878862
9928	70531.53397653619	126.8661182088637	10603.992759989522	2.68098	13.302825751194854	18.788123227030834	5.455	3.647973046490095
9929	26676.79981889392	27.37299764366336	3029.2350761151956	1.0501507875989795	17.612895102948062	21.52715159567888	13.397825252946706	3.3255930001123204
9930	17062.074089189864	35.22334712622091	2748.1229255480694	1.0093937525160042	12.417256834162252	18.47978423828544	8.075662088067105	4.41834
9931	38042.92443797291	70.8441	5819.608848476905	1.1595850859312835	13.074048592777649	18.09741692043722	8.075662088067105	3.7362410655035587
9932	18705.996910251943	49.29748941734189	3404.142740469539	1.0282452006831153	10.990136628449246	16.79003263635282	5.455	4.5137211755011615
9933	36674.69566529952	75.42014195221708	5895.652317356412	1.0113348390411934	12.44126813833022	17.174542910301767	5.455	3.8201363210903714
9934	22295.014039776026	44.38079956980507	3526.1953486834923	1.0138361418757593	12.645365236557234	13.397825252946706	10.69632417613421	1.1322981823420266
9935	48173.55603073626	67.20549940309411	6378.399121526674	1.6808930061663026	15.105218445221999	19.898224900901926	8.075662088067105	4.25836
9936	19378.3	40.87270236551855	3154.858289370611	1.0222770481511219	12.284758835309363	19.898224900901926	8.075662088067105	4.8488514779798955
9937	56168.77977769234	71.79445260028497	7118.653774252357	1.1305831129762924	15.780730896296895	18.35091584362472	13.397825252946706	2.3902537193378723
9938	72360.45894619028	61.810285205186304	7496.97	1.092907385613376	19.303912762039534	21.90353407192932	17.789077931691825	1.7862432342303856
9939	45569.219599580596	78.22415329148724	6692.851099307832	1.1051354742058987	13.61728176032284	20.425905439573896	10.69632417613421	3.260782963898445
9940	44046.65460091187	30.96529670453684	4139.987399083899	1	21.278641867682282	26.1486	17.789077931691825	3.549616010166581
9941	20320.169261052684	73.75595236123259	4339.774165643544	1.000947504994251	9.364620593357262	14.169370548285713	5.455	3.7508467389155955
9942	65223.996829142096	90.32065220567576	8604.035004550837	1.1537728152831026	15.161257896938794	21.52715159567888	13.089486264201314	2.793843494809856
9943	35035.34403805666	54.02213771865252	4876.901769557247	1.0041622595179436	14.367869476787666	17.476501076812497	10.46882417613421	2.6154830626698256
9944	15918.034204631718	26.874805239524235	2318.581208034624	1.0310378956755901	13.730840351393041	14.396870548285714	13.397825252946706	0.47095446869781943
9945	39146.00635628378	33.60310155527739	4065.7282314030035	1.0138345290236235	19.256577974851634	24.220184847518773	16.197678528750423	3.5412883431769164
9946	29202.91583057604	56.464762284777734	4552.047575588611	1.008396054856344	12.83067250315366	19.979842538401677	5.6825	4.68054
9947	47810.59348078374	48.64520535994025	5406.136660491697	1.014639884075057	17.687526780514386	20.918062926585016	13.397825252946706	2.710758408550244
9948	13959.367183815062	38.8371	2610.1241798488863	1.0168139235553144	10.69632417613421	10.69632417613421	10.69632417613421	0
9949	22386.12108564745	40.62685541621737	3380.655839103121	1.0161281106186577	13.243655758574011	15.79098734101381	10.69632417613421	1.804531299796486
9950	45708.35773929731	52.98263347029798	5516.574801247685	1.2221402972628883	16.571281777583962	19.10542777158945	13.397825252946706	2.2472557682237175
9951	21289.6	75.65517617371201	4498.920901408017	1.0063537024598637	9.46433	13.706164241692097	5.455	3.3926686879309704
9952	31158.849238971143	40.62685541621737	3988.4324518287003	1.0161281106186577	15.624609224450962	17.913708460218608	13.397825252946706	2.227219893011997
9953	49464.92656482243	47.286359819719685	5421.526159661282	1.0180506319900493	18.247602283233405	21.52715159567888	13.397825252946706	3.082731940327338
9954	34980.9	26.080147052785406	3385.9085234012814	1.0160542400764152	20.662616559086487	21.52715159567888	19.542635154995562	0.8300666683412613
9955	16781.405853731343	60.147312491912274	3561.4529875755816	1.0875197807898416	9.423909798767324	13.089486264201314	5.6825	2.371586041807036
9956	70355.27415431778	62.4299	7429.329440409477	1.0000474288373131	18.9399	23.782977464112662	13.397825252946706	4.011788504500746
9957	14613.287190368019	53.21539196801421	3126.0615477489164	1.0406773456768874	9.349327879287006	13.170325252946707	5.455	3.7815414185708587
9958	13416.33908046596	23.791155482061043	2002.7637063731931	1.024081067194046	13.397825252946708	13.397825252946706	13.397825252946706	1.7763568394002505e-15
9959	47033.840916838904	95.32889634695002	7506.2398503402965	1.024458728350664	12.5319	18.788123227030834	8.075662088067105	3.836022584603509
9960	67375.10009314648	87.34040428518301	8599.283018742979	1.101517660259352	15.669934329710014	23.683549322049956	10.69632417613421	4.156432634590934
9961	17610.00712187802	72.26604568380188	3999.0040452151698	1.1099159308784858	8.807196453301161	11.65696507102011	5.455	2.313882423364592
9962	35122.01501129872	72.20234562500363	5645.082553630949	1.1386797404592501	12.4434	17.789077931691825	6.935956044033553	3.576939652907091
9963	26342.65295848407	35.22334712622091	3414.679903683252	1.0093937525160042	15.42906140635291	17.09837162509821	13.089486264201314	1.703864579882058
9964	19449.345680778344	59.722679791110146	3820.560426343531	1.2857981062040538	10.181409798767325	15.923824176134211	5.455	4.246064304962914
9965	37162.103674034224	41.20103924667262	4386.409390932239	1.0304891613278737	16.944202130725515	18.09741692043722	16.099326329759204	0.7230587694403788
9966	18369.137434046945	36.34300252582875	2896.4078501601534	1.1271045227675813	12.68408206601929	16.48169364760743	10.46882417613421	2.420989221166343
9967	66767.14570459085	159.6665893439154	11574.26339792609	4.098464670792929	11.537174057496287	18.788123227030834	5.455	3.8930017057671873
9968	35393.724425907356	74.15060381268665	5742.822728438974	1.2328165755145708	12.326246551416068	19.542635154995562	5.6825	5.232596299936095
9969	15776.83764658925	44.8423	2981.6635128661096	1.0243776351571716	10.58257417613421	13.089486264201314	8.075662088067105	1.774478413477742
9970	31395.207954506568	43.24164889774518	4130.358392292127	1.0200306557640433	15.202171323967805	17.913708460218608	13.397825252946706	1.8160974559082368
9971	6685.708556140524	37.49021322781927	1774.751728000685	1.2107170677401078	7.534246566050329	10.46882417613421	5.6825	2.003803104060022
9972	43471.03905021939	38.9577	4613.190284808677	1	18.8464	21.52715159567888	17.09837162509821	1.924573184305365
9973	73782.28041125002	73.27906288164138	8242.73	1.0071119894330027	17.90239549613033	23.683549322049956	13.089486264201314	3.472500725429505
9974	23149.476576259185	81.72008930143288	4875.73	1.3090514626501182	9.495792922870637	17.480738942946434	5.6825	4.235435369814275
9975	42356.21009548203	57.89396701041572	5551.113837731714	1.0236604461231553	15.26043649387293	17.789077931691825	13.089486264201314	1.9901157251148718
9976	4002.9464900845473	41.0879	1437.646326405225	1.0546822004001006	5.56875	5.6825	5.455	0.11375000000000002
9977	12608.479438357888	35.078719236086755	2357.5350243198695	1.0583551859630227	10.69632417613421	10.69632417613421	10.69632417613421	0
9978	34053.66502017967	69.25128074074969	5443.7825192167475	1.1099315745917266	12.511030666625281	17.480738942946434	10.46882417613421	2.5126030379495763
9979	25684.46054933862	33.60310155527739	3293.288962301757	1.0138345290236235	15.59806068847791	17.605369471473217	13.089486264201314	1.877365302363386
9980	7249.156925179417	35.705400851971966	1803.4978925205328	1.0680004681646915	8.038996835253453	15.79098734101381	5.455	4.475613805256166
9981	45715.956204873655	54.43786161182783	5592.285880033753	1.0083120293919599	16.34964920806149	17.605369471473217	13.089486264201314	1.8936020198406258
9982	35866.02387805358	38.3175	4155.711303906586	1.025132885028714	17.261075784709895	18.04257685487933	15.79098734101381	0.8673206212893401
9983	22427.99272545083	23.64	2581.2131645099166	1	17.37786947147322	18.04257685487933	16.485662088067105	0.6556488314534898
9984	52595.30398087442	35.22334712622091	4824.960120579247	1.0093937525160042	21.801342463556043	26.1486	16.79003263635282	3.849372565964338
9985	10133.069183718484	44.51261401277123	2380.7675006922364	0	8.512439102744954	13.089486264201314	5.455	3.3529723160808143
9986	4234.911852317261	30.57659398952081	1275.621037013001	0	6.639764835226842	8.075662088067105	5.455	1.1812012729178756
9987	91539.75382248864	94.93668743214963	10450.253825437336	1.0277686245711266	17.519144578032822	20.15172382408943	13.397825252946706	2.192271970153345
9988	6062.445280177822	20	1234.3657012408198	1	9.822770146778508	13.089486264201314	5.6825	3.0863337323507776
9989	19239.374168756087	60.1287	3812.7754301271775	1.153707943368788	10.092057358916806	17.09837162509821	5.6825	3.852969568156098
9990	33942.12237226113	91.28605675329078	6239.885968341841	1.04358	10.87908418341842	15.79098734101381	5.91	2.9661973053301582
9991	6005.28	28.767926944244138	1473.417163259505	1.088443996938709	8.151495421400439	10.69632417613421	5.455	2.142447488763816
9992	34774.32250887533	74.44383689768301	5703.59	1.011530422192151	12.19382696660001	18.35091584362472	5.6825	3.929056279989125
9993	14218.471238411988	39.98202095942625	2672.783337375403	1	10.63944917613421	13.089486264201314	8.303162088067104	1.695086041107015
9994	25456.620202910395	86.24069055137709	5252.443824770019	1.0664313425888203	9.693247963113638	18.09741692043722	5.6825	5.079441657606644
9995	19264.66306103556	28.64463533699295	2633.342144432962	1.1159639219321806	14.63134071033054	17.09837162509821	13.397825252946706	1.7444542892290702
9996	19536.698243595885	38.3175	3067.109896297773	1.025132885028714	12.739483686044714	17.789077931691825	5.6825	4.895938836744018
9997	64083.312250532035	76.23493626214541	7835.278327065291	1.1401489085086134	16.357635191891003	18.788123227030834	13.397825252946706	2.076093312153553
9998	34202.07186341864	62.69256312007138	5190.858047326756	1.026159368605992	13.177810509009161	17.789077931691825	10.69632417613421	2.3760645366960085
9999	40334.56696093316	91.20583315543945	6799.1549517926005	1.108533566187776	11.864582362635794	17.09837162509821	5.6825	3.3820894254000033
10000	17646.975168144276	78.45422961932451	4171.077414982611	1.0365898625822683	8.461590813326032	13.397825252946706	5.455	2.615515333713637
10001	11998.382384345421	55.469962351994766	2891.979545171305	1.1540522826652666	8.2977	10.69632417613421	5.455	1.6746343137323465
10002	41060.160900931594	44.38079956980507	4785.340183066014	1.0138361418757593	17.160811699963176	19.542635154995562	13.397825252946706	2.3068377341966837
10003	14928.310074320316	45.19106449638561	2911.6323856717213	1.0323458549729645	10.254254725138534	16.79003263635282	5.455	4.203894923142305
10004	12078.092480323734	33.60310155527739	2258.3632061699373	1.0138345290236235	10.69632417613421	13.089486264201314	8.303162088067104	1.9540086625126487
10005	64563.51949976776	83.29101224725508	8220.488013950915	1.0229465864505145	15.70795295612562	17.789077931691825	14.396870548285714	1.5449829903271066
10006	16858.93514530967	52.46563824265685	3333.9377163221325	1.582933514341448	10.113527354018945	15.79098734101381	5.455	4.160532529398604
10007	58279.587199051464	64.62572482998218	6879.642631254046	1.0632671677463603	16.942620517609082	22.46537198386222	5.455	5.969172219606775
10008	79876.35675182089	123.34004503467095	11126.693048231835	1.0282959029662893	14.357609472207773	18.604414766812226	13.089486264201314	1.8183568545517683
10009	39183.468048523035	91.41439601656316	6709.090729508392	1.085989597949275	11.680708945009068	17.168162088067106	5.455	4.625187413365274
10010	25027.985484939567	45.814	3795.920466587941	1.075002062709802	13.18678075857401	15.79098734101381	10.46882417613421	1.8856819658475614
10011	212103.47226498835	148.20484722982414	19875.132158359196	1.0556609233180956	21.3436	24.449888424545534	17.605369471473217	2.375014436679691
10012	17705.129531197235	33.60310155527739	2734.287445864447	1.0138345290236235	12.95045227082901	17.605369471473217	10.46882417613421	3.2939296533305136
10013	39965.25686547718	50.35498998290046	5028.836238552033	1.0506312014851167	15.894435598875054	18.09741692043722	13.397825252946706	2.083795420130538
10014	29110.73502592896	36.55955757390945	3657.0591381544564	1.0645493612621237	15.920297663340367	18.09741692043722	10.69632417613421	3.0376777810280657
10015	21400.393216738474	49.49603074073069	3648.3878018064315	1.032709454684372	11.731424606859207	13.397825252946706	8.075662088067105	2.0896959677042357
10016	35133.40112307028	109.05237784250004	6938.77	1.2943446998851778	10.126691758520789	13.089486264201314	5.91	2.37513
10017	20441.853020076727	19.47882953362445	2236.8995963240914	1	18.27695177170127	22.90257936726833	13.65132417613421	4.62563
10018	25618.582124463617	48.284541854852165	3942.6346499257675	1.007117178100543	12.995666298902929	17.09837162509821	8.303162088067104	3.223705410678776
10019	8956.17	43.104297383779155	2202.5536267902994	1.1140166558216391	8.132537088067103	13.089486264201314	5.455	3.0283434360311285
10020	80703.90399463242	106.22896270252801	10379.434063373401	1.0188546966987635	15.550733017210957	18.788123227030834	10.69632417613421	3.240843202386955
10021	62712.52940019444	42.507268265067324	5787.802309542507	1.0191179861141204	21.670584462360985	25.058977093639406	19.979842538401677	1.8382924539352974
10022	29334.333774301933	34.34275469440388	3558.0382329856934	1	16.48904921951123	17.913708460218608	13.397825252946706	1.8042709762063003
10023	50228.42999353916	33.60310155527739	4605.421838236032	1.0138345290236235	21.812738010890943	26.430323494047514	17.480738942946434	3.659229027153309
10024	11856.36360640835	30	2114.176855540194	1	11.21605657099006	17.789077931691825	5.6825	4.631942120121903
10025	2413.4832924770762	23.791155482061043	849.4441856496528	1.024081067194046	5.6825	5.91	5.455	0.1857529721610577
10026	31378.99446923359	35.931411126626486	3764.103704018092	1.084081635047656	16.672757679729838	18.09741692043722	14.396870548285714	1.3758279914464198
10027	57125.38790942021	90.5793	8063.694220122282	1.0200257906557268	14.168540212467017	23.782977464112662	5.455	7.008616472758696
10028	27898.141525549803	58.81262791099524	4540.7528187882435	1.0276792476681553	12.287892619970787	13.706164241692097	7.848162088067105	2.228414452423886
10029	7949.484277132823	38.25929622222077	1954.9826065465168	1.1140427307788179	8.132537088067105	13.089486264201314	5.6825	3.0240677640477607
10030	5382.636798210755	10	822.437	1	13.089486264201314	13.089486264201314	13.089486264201314	0
10031	80056.00470345344	67.07256934042894	8214.371869247429	1.0400598602648856	19.491692360109305	23.683549322049956	16.79003263635282	2.73664
10032	28314.625284005993	52.716655810533155	4330.960943904231	1.0114911494918937	13.075447066249097	23.683549322049956	5.6825	6.988745472264838
10033	46270.55303151868	26.874805239524235	3953.0284498342335	1.0310378956755901	23.410179622390014	24.311321138284626	22.235668406835455	0.8691497032204242
10034	1194.4920957995432	2.955	210.60821861572916	1	11.343261945337336	11.99019971454046	10.69632417613421	0.6469377692031246
10035	36584.45212832979	53.59138305471877	4963.644762725865	1.0194912220930492	14.740963093514717	17.476501076812497	11.99019971454046	2.1621191667850463
10036	44392.11876968867	54.86001792824715	5532.05	1.1442682134694273	16.049075788695735	17.476501076812497	14.396870548285714	1.0620458857599584
10037	239317.13615188075	193.96241986931426	24151.9	1.0254607205856963	19.817696146994113	27.61114593448419	13.397825252946706	3.789442949027992
10038	31565.297258233848	35.34435976746461	3744.2939258694137	1.0291649601778725	16.86048044473671	19.15267852875042	13.706164241692097	2.0044073665478326
10039	112574.3193488453	137.76009053184228	13960.028556160762	1.0137157675675383	16.128092990062637	29.745274116370474	5.455	8.042688868975029
10040	5587.584186129078	30.247301040628294	1457.3379895853666	1.55283	7.668206313236677	13.397825252946706	5.6825	3.3093005967668296
10041	557555.5495769499	231.3651870059411	40262.247069562094	1.2975824662632889	27.696196320769037	53.1179	8.075662088067105	13.717188585382345
10042	113237.53915512172	66.87815690881689	9755.337328007316	1.0090509281754079	23.21550456897472	31.923131442463433	17.605369471473217	4.715243237085983
10043	55493.74530684031	26.080147052785406	4264.635995432089	1.0160542400764152	26.0251	33.21642376482147	17.605369471473217	6.432102595395612
10044	122540.82909919377	138.34912661351922	14595.989763808002	1.0024132803147983	16.79102699880541	19.08816696062547	12.861986264201315	2.7914938193604097
10045	17872.502498198177	26.59802799119379	2444.118929370961	1.1449018065144916	14.624904118555309	16.615855543178903	12.861986264201315	1.5409700673688966
10046	335271.3071155524	131.60263099648262	23546.990669148356	1.007139056070856	28.476786000075187	42.225099994928726	11.49685174648606	11.092278479433826
10047	7136.101286388857	40.62685541621737	1908.7191865090806	1.0161281106186577	7.477371566050328	13.089486264201314	5.455	3.241486773596458
10048	31214.681997290067	48.6938	4370.398228196841	1.015970328078096	14.284593928260291	16.79003263635282	10.69632417613421	2.6198253100101456
10049	50287.93364228196	72.30306719045004	6759.509578936243	1.0095155349532134	14.8792	18.788123227030834	10.46882417613421	2.7144936970336766
10050	8626.644636223962	34.34275469440388	1929.4940780744316	1	8.941872104456579	16.099326329759204	5.6825	4.236603172144151
10051	1508.3793058830697	15.48264835226842	541.7299415068265	1	5.56875	5.6825	5.455	0.11375000000000002
10052	26099.788351414143	26.874805239524235	2968.9035403878406	1.0310378956755901	17.58210598381692	18.16720738340611	16.79003263635282	0.5809650657229312
10053	583349.9795454042	182.30884901235595	36557.24001543118	1.0483574204006492	31.914333757097975	40.270231000802696	24.52180714546215	4.34267
10054	164881.88520741893	92.85826746387637	13870.805832792612	1.0315471964649443	23.7739	43.19636843196939	13.397825252946706	10.491120810086205
10055	176670.1051998969	30.96529670453684	8291.327861971688	1	42.61563603345063	43.19636843196939	41.725744596313945	0.6389408422636382
10056	33478.33220395036	31.28239480922137	3627.7456975568894	1.0427464936407123	18.456824151977575	20.15172382408943	17.09837162509821	1.1482293170515698
10057	36238.79361838114	87.6	6316.024499556213	1.1451771642836712	11.47519095941677	15.516185887084173	8.075662088067105	2.779458536103787
10058	9608.46	26.59802799119379	1792.0765986105355	1.1449018065144916	10.723270505716007	13.397825252946706	8.303162088067104	2.0876550468366015
10059	61954.908706749186	77.81011462941996	7783.247131229849	1.0839581035637613	15.920067206438437	17.789077931691825	12.715095792541073	2.0552620868994325
10060	24940.418855913573	50.53936881725609	3979.895878899913	1.0541482750157363	12.533201679038587	16.48169364760743	5.6825	3.9997476790311386
10061	60224.20831472196	69.98202095942784	7277.525264940092	1.0673943077115187	16.550738368399937	20.58893120749554	13.170325252946707	2.6157177137454894
10062	63927.07968617613	50.936720466593485	6396.801210176655	1.0627687115358677	19.987202223659757	22.13624026477275	18.35091584362472	1.6004933556088532
10063	11907.440355560764	33.60310155527739	2242.352172194047	1.0138345290236235	10.620490842800876	13.089486264201314	5.6825	3.4916868103815744
10064	8064.293126545427	37.74848549657513	1955.8603867223992	1.1706927269033083	8.246287088067104	10.69632417613421	5.6825	1.7735667098458647
10065	52249.058415433625	66.46650825425017	6606.106917309785	1.1246448097165849	15.818411378879437	18.47978423828544	10.69632417613421	2.929947106215716
10066	37801.4	47.65366064577729	4757.806475616585	1.0180356980219563	15.89024659611556	17.174542910301767	13.397825252946706	1.7626823555942837
10067	48721.247993963225	67.83475437053465	6444.515350564174	1.1605843834537282	15.120220945613235	23.61109617842491	13.089486264201314	3.528111771110908
10068	44385.328754578826	49.40869570514262	5249.601622227108	1.030564737297827	16.90997982271601	18.35091584362472	13.397825252946706	1.8015161654815153
10069	38515.335952395544	55.3158	5174.239264356751	1.049233131924106	14.887342461224074	17.913708460218608	10.69632417613421	2.633109087543217
10070	39235.36274183809	65.06362974157878	5663.865244486924	1.0428135947127588	13.854624376887813	17.913708460218608	8.075662088067105	3.6776594541868293
10071	29793.47280731024	60.999193706246814	4778.895606654659	1.0176699929297295	12.468769046062667	16.79003263635282	5.455	4.16875
10072	19241.277648334206	30.96529670453684	2736.273522855919	1	14.063855449839378	14.396870548285714	13.397825252946706	0.47095446869781943
10073	16830.3	34.34275469440388	2695.0559181748076	1	12.489722362209962	17.789077931691825	8.075662088067105	4.358690598817277
10074	7971.0182609792755	30.96529670453684	1761.1626108561206	1	9.051995780337938	13.397825252946706	5.455	3.2855930133155518
10075	28941.237082861353	74.76372412102313	5214.455200568863	1.0541980276512004	11.10038766071058	17.913708460218608	5.455	4.520177080032694
10076	16612.999278941883	38.9577	2851.8414792802423	1	11.650717194235304	13.706164241692097	7.848162088067105	2.691757447539867
10077	18490.296269669318	59.03149186065363	3703.554555567282	1.009969420855006	9.985162088067105	14.775000000000002	7.848162088067105	2.595122954239111
10078	43937.7	71.71336356849531	6292.51	1.0302077086236427	13.965094336548198	14.396870548285714	13.397825252946706	0.41896031178717624
10079	56503.41288282504	76.03430257569713	7347.626226865537	1.056413001566395	15.38004551081503	17.00492675776435	13.706164241692097	1.258128914156574
10080	14879.92183583066	38.8371	2694.8129727410897	1.0168139235553144	11.043379994341658	17.09837162509821	8.075662088067105	3.6434707057479496
10081	13450.800008025462	20	1838.6284995097478	1	14.63134071033054	17.09837162509821	13.089486264201314	1.7625273676920281
10082	42981.173512137924	63.62421944445261	5862.128041144247	1.0404072387241343	14.66401730240894	18.09741692043722	10.46882417613421	2.872630282275048
10083	85365.76202857237	73.75276784477006	8894.795229489593	1.0439603268396875	19.194542387114826	20.425905439573896	17.605369471473217	0.974658
10084	18096.294299083278	26.080147052785406	2435.3129333623538	1.0160542400764152	14.861576145861747	17.789077931691825	13.397825252946706	2.070056364696177
10085	36872.4	32.244571636168466	3865.306771356537	1	19.078643257208668	22.13624026477275	17.913708460218608	1.7743049915123772
10086	63582.201320722736	81.46382189584142	8067.799609946012	1.1152507461380574	15.761968416354408	17.789077931691825	13.706164241692097	1.6752914191535173
10087	80335.48068226893	95.35875035613687	9811.579019720652	1.08797	16.37564769560531	24.220184847518773	8.075662088067105	5.096098673666156
10088	3212.5541438200307	23.791155482061043	980.0267445738988	1.024081067194046	6.556054029355702	8.303162088067104	5.6825	1.2353919557804975
10089	17623.58983889372	77.48385711869847	4142.454397802543	1.2913976186449745	8.508767096261842	16.099326329759204	5.6825	3.911207131854878
10090	31696.951839092337	59.03149186065363	4849.037709271609	1.009969420855006	13.073501894401085	17.09837162509821	10.46882417613421	2.414139331352707
10091	26817.897179641284	38.8371	3617.7676009683564	1.0168139235553144	14.825660538539303	16.099326329759204	13.397825252946706	1.2783225978685442
10092	34094.20358608499	43.24164889774518	4304.238523444128	1.0200306557640433	15.842153449620534	18.09741692043722	13.397825252946706	1.9887740248236878
10093	54286.697016033555	73.58823364132877	7085.260633890036	1.0677054105435073	15.32383911365824	18.09741692043722	13.397825252946706	2.2260039878268714
10094	4702.418753687172	28.25883932506783	1292.2386978348638	1.1953823741568455	7.277941392044736	10.69632417613421	5.455	2.418945322024935
10095	17376.886644794817	49.028775277274626	3272.0236832117494	1.5833458902427129	10.621491973883288	13.397825252946706	5.455	3.2577264229592715
10096	40322.06735798121	58.63801044417176	5450.871458018888	1.0969651355635766	14.794723254265184	19.542635154995562	5.455	5.175615330268806
10097	27651.34852031794	28.767926944244138	3161.6760808799777	1.088443996938709	17.49157586859552	21.699032881366634	13.170325252946707	3.4827599391678796
10098	36508.75857047681	71.50435893128616	5727.561003495569	1.0343352910417003	12.748448614757754	13.397825252946706	10.69632417613421	0.9702904108138547
10099	32364.807784076078	51.8085	4590.311131319894	1.0402363806206278	14.101356905090626	16.407665318504595	12.511405489370887	1.496513824638904
10100	11470.900219360628	34.34275469440388	2224.9550776952356	1	10.311129725138533	16.79003263635282	8.075662088067105	3.7417491924651562
10101	34844.24431687326	55.86833708158788	4945.991088345939	1.0716798165811496	14.089893691468834	17.789077931691825	10.46882417613421	3.2293539560459603
10102	24631.41389173398	46.857853134371936	3808.384565442853	1.1053335818292758	12.935360633082365	16.407665318504595	8.075662088067105	2.7020487121689154
10103	37289.56889322427	39.564525611283145	4305.777605544916	1.1520486915899657	17.32071291615402	17.913708460218608	16.79003263635282	0.5325064839511219
10104	51619.348551022995	36.095600909534355	4838.807329224729	1.0510397675063643	21.335566820054986	23.683549322049956	19.542635154995562	1.5575145790118927
10105	46293.02462268319	81.35015840380551	6879.262980240799	1.1803246249891388	13.458716364136661	24.120756705456067	5.455	6.387362715132612
10106	36404.47507202847	41.20103924667262	4341.465997605934	1.0304891613278737	16.7706	18.980797243062668	14.396870548285714	1.7878689322987018
10107	72270.57797988359	113.49422019657956	10152.48995840999	1.0305650733298328	14.237015407243423	19.979842538401677	10.69632417613421	3.281730835676248
10108	28845.716398621073	87.14305785435235	5620.332306593587	1.0913610299762366	10.264772552605203	15.79098734101381	5.455	4.0723030621527085
10109	30232.731732234348	52.397687849171085	4461.693049401351	1.0051	13.552134312014507	17.09837162509821	5.6825	4.116936390233236
10110	19860.47841775646	26.080147052785406	2551.2604870803875	1.0160542400764152	15.569149852263346	18.09741692043722	10.69632417613421	3.4464242099163687
10111	17262.1	39.36697691261558	2922.2569699870573	1.055523515164597	11.814258503785211	13.089486264201314	10.69632417613421	0.9833148403686032
10112	20274.442052360206	33.60310155527739	2925.964616564268	1.0138345290236235	13.858296124009117	17.789077931691825	10.69632417613421	2.946194201524789
10113	7887.81	39.60698191568862	1981.385572826955	1.0236296661573172	7.9619120880671055	15.48264835226842	5.455	4.3421
10114	31962.588418211366	123.63668921659627	7046.923982728059	1.4537926644942767	9.071358935203888	16.099326329759204	5.455	3.841062670018326
10115	20584.54794663309	58.42931521024343	3887.6843579688966	1.142640548419949	10.589618935724193	18.47978423828544	5.455	5.389713306568085
10116	28452.001993038204	29.29215928847532	3236.212572784331	1.0365662563674671	17.583518605861563	18.47978423828544	15.79098734101381	1.2675110128627454
10117	45464.842231560135	51.24566576224052	5410.922903754464	1.0300535828888358	16.804838302173387	17.789077931691825	15.79098734101381	0.7296996685630754
10118	17571.50004758834	60.65756412662249	3659.7534935780923	1.0377898809681543	9.602559340907368	13.089486264201314	5.6825	2.5220498054117733
10119	2158.6874832561753	11.6159	561.3392627372062	1	7.691204327058717	7.848162088067105	7.534246566050329	0.1569577610083881
10120	24400.77222663614	133.48052924484074	6397.579294831879	1.5509291975591022	7.628126546660447	16.79003263635282	5.455	3.278428958528449
10121	35523.60295806786	106.31540917071078	6889.084998695501	1.2419305470624604	10.313010498431797	15.48264835226842	5.455	3.0339234736563947
10122	9139.983800545095	48.64520535994025	2363.7289025901937	1.014639884075057	7.7335296704536844	10.69632417613421	5.6825	2.420537479278891
10123	17349.840838873566	29.29215928847532	2527.1345955330935	1.0365662563674671	13.730840351393041	17.09837162509821	10.69632417613421	2.6242112690027497
10124	49078.84551050699	78.17691066996213	6943.706463220956	1.011359417412593	14.136209752087053	17.09837162509821	13.089486264201314	1.5836648981934132
10125	18376.37047240693	61.094372899637946	3756.084955131467	1.0337457343424357	9.78485	13.089486264201314	5.455	2.4180536491386997
10126	31005.958563897933	57.07493316883685	4715.743979718406	1.0677240125744774	13.149975357970732	17.09837162509821	10.46882417613421	2.4640298460186325
10127	15048.086059435047	26.080147052785406	2220.754664910876	1.0160542400764152	13.552227355144575	17.09837162509821	10.46882417613421	2.7262088245341483
10128	41545.56243037162	102.79370531475814	7325.723349669796	1.0011828147175914	11.342378205489911	15.48264835226842	7.848162088067105	2.6441490239556327
10129	2895.8334584234904	19.47882953362445	841.9245070343051	1	6.879081044033552	8.303162088067104	5.455	1.424081044033552
10130	10349.814260202278	35.22334712622091	2140.3584981767954	1.0093937525160042	9.6711	10.46882417613421	8.075662088067105	1.1281474273005379
10131	15624.204949420659	41.33954623799707	2848.9626012760123	1.068407231956598	10.968346823803714	17.480738942946434	5.455	4.280983825713671
10132	12396.55143281324	47.63338151555153	2724.0249558729433	1.0261484532057683	9.101643071284295	13.319267125785782	5.6825	3.1684099002275814
10133	14052.374476649224	26.080147052785406	2146.0251496975993	1.0160542400764152	13.096188065297715	18.04257685487933	8.075662088067105	4.069313597661508
10134	42060.464439557065	69.13322757871235	6044.847939283654	1.0522840165987124	13.916136472588077	17.351870548285714	10.777163164879601	2.0547516128246888
10135	16048.222296027312	45.282010787082676	3021.908078362857	1.0241817557904016	10.621251129995699	13.319267125785782	8.075662088067105	2.1434044462170907
10136	20277.59086875238	37.49021322781927	3090.808268470609	1.2107170677401078	13.121222093006837	17.789077931691825	8.075662088067105	3.904525010734214
10137	13262.873277960134	28.64463533699295	2184.9695600598434	1.1159639219321806	12.14009890151228	15.48264835226842	8.075662088067105	3.066670551029171
10138	16996.20866515226	35.25944717721589	2744.218631593351	1.247731613164238	12.38692024715531	17.913708460218608	10.24132417613421	3.196294753411383
10139	35496.4	73.61723376748989	5730.428082906408	1.0548227511731514	12.388756120715962	18.604414766812226	10.24132417613421	2.9680822803100946
10140	54257.30130064457	30.96529670453684	4594.853289046742	1	23.616554387050257	26.1486	19.542635154995562	2.9089226096627736
10141	14697.844751806928	30.96529670453684	2391.494479825887	1	12.291765568178946	13.089486264201314	10.69632417613421	1.1281474273005379
10142	14284.61530469458	42.29464034808697	2755.382365962183	1.0367141203275438	10.368517619300633	14.398922124934117	5.6825	3.5310156274206803
10143	22502.72661534474	61.16364796459766	4158.811095792113	1.016524496701382	10.82171134828077	14.398922124934117	7.848162088067105	2.0877933511564546
10144	11618.93476312487	27.37299764366336	1999.167894552474	1.0501507875989795	11.623770864653507	13.706164241692097	8.075662088067105	2.521491602186771
10145	31098.716046347476	86.14362758268695	5802.133800351214	1.1543049484253867	10.719751428160794	18.788123227030834	5.455	4.89031
10146	5260.726957713332	30.96529670453684	1430.7555382566793	1	7.35377	10.69632417613421	5.6825	2.3635393830810365
10147	54467.11254647898	70.92330755078063	6967.333496652029	1.0534623077900238	15.634995101828194	17.913708460218608	13.397825252946706	2.23756
10148	32299.016219977173	74.68709964978186	5505.824660089843	1.1761350712058465	11.732671566569694	17.789077931691825	8.075662088067105	3.191756032589567
10149	16699.303877926468	39.60698191568862	2882.969121784849	1.0236296661573172	11.584795516358435	16.79003263635282	5.455	4.145640622867851
10150	42059.05668780116	53.715015236805414	5328.224898395836	1.0504479514729803	15.787267801125974	17.789077931691825	10.46882417613421	2.73508
10151	38808.79810012046	70.16271882625739	5849.560449544546	1.0679540094944802	13.268962150187596	21.699032881366634	5.6825	6.166140151513566
10152	26526.045709497554	38.50209864409991	3582.476828210471	1.0857895838719658	14.808774477264613	18.04257685487933	10.69632417613421	2.9412054548137734
10153	47489.11552424618	52.99340746091357	5623.580226753677	1.0059622454803714	16.88928177758396	19.979842538401677	13.397825252946706	2.168539015012364
10154	46057.197045379384	64.33950434459169	6102.285737750688	1.0306366890741345	15.095064054590189	17.09837162509821	10.46882417613421	2.4084872395364076
10155	95426.35599089095	86.92542603203731	10209.689065354296	1.03214	18.693293278580267	20.918062926585016	16.79003263635282	1.2904314772251395
10156	51692.837750379746	70.1627	6751.081080297266	1.1239171480128343	15.313943688587306	17.09837162509821	13.397825252946706	1.3473991355866628
10157	61223.2	96.45585503295521	8614.440645698814	1.1022690144418905	14.214075550585052	17.351870548285714	13.089486264201314	1.613388760978461
10158	36698.65903240772	55.34203409285249	5051.933073432116	1.1543220887025292	14.52856104741541	16.79003263635282	13.089486264201314	1.608980376235953
10159	46506.27406612766	55.311801196151855	5685.512333037518	1.106236023923037	16.35957195832215	18.788123227030834	10.46882417613421	2.7775060833864114
10160	106761.5736477962	133.49240464819246	13382.606043988078	0	15.95527407694365	18.09741692043722	10.69632417613421	2.366071431933155
10161	85743.37119933701	159.74518084653664	13119.554624055672	1.032140662019296	13.071079568832344	17.789077931691825	5.455	3.0173025737952806
10162	21044.281377313288	54.52486444985284	3797.2507740032465	1.0459090029366158	11.083956593747631	13.089486264201314	8.075662088067105	1.877380149752922
10163	31278.779146563673	60.34559007898014	4870.265060172432	1.4234968691015846	12.844795410562826	13.397825252946706	10.69632417613421	0.9706700342699113
10164	21497.555884304893	57.535853888488276	3942.4732630707454	1.0921905109797674	10.905619112587566	20.918062926585016	5.455	6.620370818710794
10165	79257.75608324377	138.2344094868542	11733.67079030075	1.0426628119908872	13.509456247700347	18.09741692043722	10.46882417613421	2.4017058070561066
10166	18906.50483652212	26.874805239524235	2526.8718651334257	1.0310378956755901	14.964355808776878	18.09741692043722	10.69632417613421	3.1262503647946294
10167	30672.027378864197	71.94370100749578	5265.899440036981	1.013420998539747	11.649302356844398	18.16720738340611	5.6825	5.08683
10168	138689	142.1315566619688	15738.776365255213	1.058865617323829	17.623841710997855	26.430323494047514	5.6825	5.77196
10169	6876.926437632613	26.874805239524235	1523.964267488074	1.0310378956755901	9.02505	13.089486264201314	5.6825	3.0666705510291705
10170	14198.705684819322	29.29215928847532	2286.1514843788605	1.0365662563674671	12.421491560675875	16.099326329759204	8.075662088067105	3.3095276257904884
10171	3452.6754879695704	33.14456214826197	1199.192644157304	1.0703776703488146	5.758333333333334	5.91	5.6825	0.10724452847995973
10172	28459.842974812404	26.59802799119379	3084.223920718395	1.1449018065144916	18.4551	18.788123227030834	17.789077931691825	0.47095446869782026
10173	16566.28787540695	33.292561210348154	2632.637949773114	1.0325012714079342	12.585314191672019	17.480738942946434	8.075662088067105	4.410803359196086
10174	29136.203342899855	97.11246582472594	5962.918898154995	1.1204699692928575	9.772463399398228	13.706164241692097	5.6825	3.0151629354062814
10175	34608.67777197491	35.22334712622091	3913.9272329273062	1.0093937525160042	17.684885646732052	18.788123227030834	17.09837162509821	0.7806269045316463
10176	28175.206774614224	29.00719060225255	3204.7290882067095	1.026482024564996	17.583518605861567	19.47882953362445	15.79098734101381	1.5073083634371836
10177	157249.01686488793	107.5452271620774	14577.883394354294	1.0578583786635916	21.573641743600056	35.545190417362264	10.46882417613421	8.219070990124964
10178	695447.7968299737	58.2471	22561.82489538379	1.030599039048057	61.64818670960115	65.80588731113123	56.3802	3.7393655730208204
10179	38482.78848255783	72.95853464659085	5939.8605642882485	1.0287441433529447	12.957472003273896	16.79003263635282	10.46882417613421	1.9819879818163708
10180	53316.19734306319	96.6826	8048.384279518652	1.3768893238668873	13.248919408269572	19.71451644068332	8.075662088067105	4.141668711496735
10181	19091.662326210106	20	2190.492658902808	1	17.43138672354455	18.09741692043722	16.099326329759204	0.9419089373956389
10182	32877.49418388456	39.85443254522305	4057.8183503490372	1.043449342235681	16.2045	19.542635154995562	13.089486264201314	2.840116934751118
10183	48459.11249741548	33.60310155527739	4523.580697733137	1.0138345290236235	21.425112421095694	23.511668036362202	18.298297243062667	2.251875325967604
10184	14944.840783558724	29.00719060225255	2334.0137630535296	1.026482024564996	12.806129098404952	17.480738942946434	10.46882417613421	3.3054483204766756
10185	7014.614603916058	33.60310155527739	1721.0620239079851	1.0138345290236235	8.151495421400439	10.46882417613421	5.91	1.8619044887891485
10186	46132.44803284713	79.77062127974769	6800.325014433696	1.0825730234048647	13.567718582547444	24.220184847518773	5.455	5.805921120812071
10187	22915.452272770926	46.05524081198916	3641.737827930003	0	12.584899493325844	18.47978423828544	5.6825	5.273228294966242
10188	63504.08540075371	133.442	10319.353351480428	0	12.307764496046321	17.913708460218608	5.455	4.063243747431613
10189	42315.65411185443	39.91117515375075	4606.835650418314	1.0046292613222472	18.370811256534427	20.434860426370747	14.95122972801836	2.4352484323026924
10190	39209.371270236596	40.62685541621737	4474.108125546612	1.0161281106186577	17.52723455490754	22.13624026477275	13.397825252946706	3.101671005887593
10191	135826.9063148026	81.2434	11775.840676877928	1.0046362497571175	23.06874049026515	33.21642376482147	10.69632417613421	7.525617173138729
10192	52077.646296408835	63.946327603791815	6469.018750624793	1.3337901227233433	16.100632353671585	27.062880685963254	5.6825	8.559872974836756
10193	37389.06695859226	44.38079956980507	4566.408994782952	1.0138361418757593	16.375697841042562	20.918062926585016	13.397825252946706	3.1767189894946735
10194	106875.6716100328	135.49876769877986	13490.00259453153	1.0513276308891824	15.845166946573785	26.1486	10.46882417613421	4.21164
10195	60921.381773530156	33.60310155527739	5072.002825511833	1.0138345290236235	24.0226	26.1486	22.235668406835455	1.6153485383250163
10196	23958.936824178167	93.56906290545837	5307.681366864296	1.8548126727263712	9.02802	13.089486264201314	5.6825	2.717450239853243
10197	22043.46003741384	47.54364731486216	3629.0342079135066	1.0055762968456463	12.148389226723552	13.397825252946706	10.46882417613421	1.2854453953262548
10198	48206.02055323024	44.41378985884075	5186.978997547542	1.0145897728981725	18.587320510078236	23.683549322049956	13.089486264201314	3.75095
10199	53862.58517789603	50.942065261375106	5872.010221536675	1.0628802279548961	18.34553522415377	21.85628331476835	15.923824176134211	2.1412389552493547
10200	4472.108238639617	26.874805239524235	1228.9486814301426	1.0310378956755901	7.277941392044736	10.69632417613421	5.455	2.418945322024935
10201	125147.36597458494	96.8038	12338.486458592846	1.034837439616948	20.28569166802935	23.683549322049956	12.833951387916718	3.3214641601769888
10202	421465.8327481146	97.34109624116215	22705.665473662164	1.0553473070363582	37.12428805374599	47.385492259551654	24.41417317570178	7.199672601857039
10203	12224.242633158025	30	2146.725623418933	1	11.388733147638463	18.47978423828544	5.6825	4.8799951903802175
10204	127509.6465406421	68.73810935817747	10494.826042192908	1.0715735686660834	24.299525504855115	31.37831508153215	16.794001076812496	5.219438153416115
10205	69697.50139516321	50.749	6666.952234649489	1.0779959825649492	20.908354805043096	26.696888018974033	16.922869471473216	3.7064954210331753
10206	15700.23178389076	42.61761607598436	2899.6964732644283	1	10.82887945593541	16.922869471473216	7.848162088067105	3.665079672252386
10207	72082.28614892538	53.12494531264057	6936.9482732049455	1.0049999071067948	20.782131655026042	35.506294246824154	7.848162088067105	9.58986
10208	35364.680170276035	96.29211026870533	6541.617576640012	0	10.812212654118643	16.485662088067105	5.455	4.6366456150755475
10209	30035.540807098507	30.96529670453684	3418.6944182840552	1	17.571351593439136	21.52715159567888	13.397825252946706	3.3223526067568954
10210	15825.318091022904	30.96529670453684	2481.525709142879	1	12.754506659122208	17.09837162509821	10.46882417613421	3.072980224958095
10211	77285.50672821108	58.03889301712344	7507.814291223537	1.0023318705307362	20.588017692061474	22.678782766193304	19.542635154995562	1.4783941617866105
10212	27204.736648098413	53.44069369644242	4274.282657085274	1.0741743168969735	12.729498178134019	19.542635154995562	5.455	5.361659361995638
10213	27391.48269279575	45.19106449638561	3944.0189077995956	1.0323458549729645	13.890137615023612	17.480738942946434	8.075662088067105	3.757969562708117
10214	553439.4081713742	156.71575581717997	33013.85982155268	1.0656157923507539	33.527700860356134	39.47756853347806	22.678782766193304	4.928898196394784
10215	63020.122192558956	83.32893636899308	8123.486660890736	1.0768047348092629	15.515535341729443	25.96635018892139	5.455	7.330903382191786
10216	92686.38645576683	60.51912904363253	8395.745048978572	1.0108517997054154	22.079371375633443	26.049194628390392	16.12424131080286	4.288143105713896
10217	149072.63144762162	165.78588905924576	17622.911984353694	1.0878454449505386	16.918047548552035	23.3828	10.46882417613421	4.22181
10218	491439.1943795145	132.24898300916388	28578.27412490685	1.04789	34.392503356331794	45.937048583682845	25.80609862628575	5.993553186788071
10219	59870.29586790504	105.51532941886637	8909.809402415103	1.0608542609255858	13.439186668050729	33.6542	5.6825	9.05939
10220	24081.613327803705	36.095600909534355	3305.0258413853144	1.0510397675063643	14.572723169819335	18.09741692043722	10.69632417613421	2.791094656084681
10221	37845.51507793871	87.72059700651204	6458.965005553141	1.0346240299503429	11.718755263544782	17.09837162509821	5.6825	4.1290235337112415
10222	9943.564449505966	31.751072422833214	1991.8433397883932	1.630029790446308	9.984283654117434	13.089486264201314	8.075662088067105	2.0877594161834407
10223	22409.23862581627	47.97254265501461	3675.4866653545187	1.131628080575223	12.19388922672355	13.397825252946706	10.69632417613421	1.2279293321530522
10224	81264.00237412268	76.61330138406669	8845.168786414273	1.06846	18.374777087112236	21.355270309991127	15.588589859656555	2.7662651280117814
10225	7572.567665009354	43.77512078795443	2040.986771600911	1	7.420496566050328	13.089486264201314	5.455	3.2743102236828445
10226	63851.59500174533	68.55966898707825	7416.946788023836	1.1184699650079821	17.217757340485893	20.235562926585015	13.397825252946706	2.134991592118768
10227	32120.471635223592	55.07365624595657	4714.849598836489	1.0446395047497012	13.625237014198776	18.16720738340611	8.303162088067104	3.534909479548172
10228	71445.66673088068	73.9786	8149.780996685946	1.0770627246489248	17.53315009567339	18.604414766812226	15.803162088067104	0.7876656029149021
10229	18724.333803576494	56.71101023033076	3652.9338795760036	1.1046997221089376	10.25166861533767	16.79003263635282	5.455	3.7573275438418894
10230	31075.39729221408	40.39082151044461	3971.5004862835854	1.0438877475331956	15.649197274198766	19.71451644068332	10.69632417613421	3.4353014171855167
10231	25546.782077830827	42.50748324442149	3694.075180771961	1.030007446478063	13.831219359478357	17.09837162509821	8.075662088067105	3.5512866830371848
10232	25456.494347362128	23.791155482061043	2758.7477862493174	1.024081067194046	18.455108128584495	18.788123227030834	18.09741692043722	0.2825190061860475
10233	56558.64935074122	75.58528722657952	7329.48	1.005424050263346	15.433198591735355	21.52715159567888	13.089486264201314	3.1782503582342287
10234	24529.33846161424	60.35366124161251	4313.200633621013	1.0671518809661065	11.374077185471151	21.08994421227277	5.6825	5.734685797435288
10235	82567.26119781847	52.716655810533155	7395.759798491629	1.0114911494918934	22.32827010273052	23.074460652956084	20.844651595678883	0.8823779024346451
10236	12190.498447698601	33.60310155527739	2268.8477096446336	1.0138345290236235	10.745982108784181	18.47978423828544	5.6825	5.555212430900614
10237	26712.974853691325	51.13534198575385	4143.11	1	12.895126560391985	14.396870548285714	10.69632417613421	1.3583490530929183
10238	38307.19498422431	52.99340746091357	5050.751841475658	1.0873764129727364	15.168907990946654	17.09837162509821	10.24132417613421	2.499792496609441
10239	36085.09529252923	37.74848549657513	4137.315367096658	1.1706927269033083	17.44372477839502	18.09741692043722	16.099326329759204	0.7863297982154496
10240	35017.160094432045	60.28431555104801	5150.48	1.0057434410698762	13.59763431201451	17.09837162509821	10.69632417613421	2.729280177639227
10241	36260.582113487195	37.545589729043925	4136.202407008883	1.0190679710503636	17.53327257488312	24.54931656660824	13.397825252946706	4.365468242335224
10242	46747.935148957375	76.265	6693.43	1.083801934465717	13.968302247542868	19.47882953362445	5.455	4.102729328715782
10243	14254.762504147015	39.50949031561911	2660.33	1.114198824467544	10.716533923320558	13.397825252946706	5.6825	3.088775322900782
10244	87343.30503026709	64.64491818795962	8423.390561574679	1.259247946173952	20.73827739359601	23.97354189694122	17.789077931691825	2.333615675809533
10245	19926.937191554374	60.56361275658336	3894.3151568551584	1.0715870538755397	10.233859556269866	13.397825252946706	5.6825	2.5046825473131564
10246	29348.54139194429	29.00719060225255	3270.777693924257	1.026482024564996	17.9459	21.52715159567888	14.396870548285714	2.9110141036878785
10247	15061.547906909947	23.791155482061043	2122.0103772062057	1.024081067194046	14.195545948969075	16.099326329759204	13.089486264201314	1.3520485781968514
10248	41436.68820436986	50.34762519516638	5120.200244327414	1.3012181256337427	16.18557330849585	23.683549322049956	10.69632417613421	4.851001772990167
10249	78886.76420336249	73.8871	8558.377521132299	1.0266634647170818	18.434981165197662	26.057486479687242	13.089486264201314	4.2017649581923315
10250	16630.809799434857	23.64	2222.723117781064	1	14.964355808776878	17.09837162509821	13.397825252946706	1.5631251823973142
10251	19150.492731422062	29.29215928847532	2655.0371478661436	1.0365662563674671	14.425781384500278	17.09837162509821	13.089486264201314	1.8898066824597832
10252	89607.73055880584	68.60834905870216	8789.54	1.0190769752425113	20.38962875302487	27.34458140955767	13.089486264201314	4.615249889076193
10253	47909.74827080802	33.60310155527739	4497.866475447188	1.0138345290236235	21.303321711454196	26.057486479687242	13.303162088067104	5.690375478029195
10254	38000.59566678059	45.391613883956126	4655.7317149177925	1.0015404662691554	16.324220549487386	18.604414766812226	11.988726334565882	2.703962778734586
10255	10860.094352240829	44.40110907364222	2461.6065585945385	1.0416683340607011	8.823582561822091	13.170325252946707	5.455	3.3461228910463054
10256	42575.80808817567	66.57657076276195	5968.251181105208	1.0670624027051012	14.267431713653655	20.15172382408943	8.303162088067104	4.367355294662725
10257	50217.28153904798	79.85171906375436	7098.615720897779	1.1296401605879502	14.148471621364758	17.09837162509821	12.511405489370887	1.4826900981799238
10258	28345.44223588971	47.270053255019356	4103.359770999045	1.1678973742938996	13.815723610795377	17.789077931691825	10.986504994341658	2.474574825104071
10259	20576.286885868125	33.60310155527739	2947.6649507396264	1.0138345290236235	13.961075786924248	15.08757685487933	13.397825252946706	0.7965565441649267
10260	25358.530576637375	58.81262791099524	4329.146341361946	1.128456494359898	11.71525680911013	13.397825252946706	10.69632417613421	1.2517359382125748
10261	12760.313958844643	19.47882953362445	1767.3275214628661	1	14.440236802607563	15.48264835226842	13.397825252946706	1.0424115496608568
10262	19223.765291972384	71.96986045362527	4169.6489261666575	1.0000227835169762	9.220807618278617	16.099326329759204	5.6825	2.887266032514478
10263	46548.92058381121	58.436488600873346	5846.578634379941	1	15.923473708225583	17.09837162509821	13.706164241692097	1.3302908428110678
10264	11863.676995025464	38.3175	2390.0853502399045	1.025132885028714	9.927408654117434	13.089486264201314	5.455	3.295029367801267
10265	47774.86086914408	119.96346623390846	8486.510451290027	1.4892821532546092	11.259011850243317	16.79003263635282	5.455	3.7814393427979947
10266	42927.142772054474	63.154386318917915	5836.771384287284	1.0686021373759376	14.709208206309151	17.09837162509821	12.861986264201315	1.8379124872795354
10267	47601.62325695423	38.81731616655936	4818.685318457969	1.13029	19.757099752754666	23.782977464112662	17.789077931691825	2.4251230770869308
10268	23493.38565532734	83.78052188612281	4973.35	1.0034641231336898	9.447705277332885	17.870455644479886	5.6825	4.560707694063677
10269	46265.54521246745	75.7289	6635.362937103626	1.0667408837302221	13.945143815347237	17.789077931691825	8.303162088067104	3.6209335325637255
10270	43422.986582139034	54.24722262012483	5440.684359854196	1.008678719596524	15.962325218698304	17.870455644479886	13.089486264201314	1.8175617930411836
10271	42583.21056661378	79.35564330303572	6516.479619743555	1.0112970115528161	13.069391159482999	17.09837162509821	10.69632417613421	2.29969
10272	11825.95000612476	87.70107220150521	3610.15	1.1587653441094183	6.551498283025165	10.69632417613421	5.455	1.8105185642452917
10273	15213.69696104558	43.24164889774518	2875.235591611626	1.0200306557640433	10.582574176134209	13.089486264201314	5.6825	3.0246025535891197
10274	4874.368603381685	29.29215928847532	1339.4910293478556	1.0365662563674671	7.277941392044737	10.69632417613421	5.455	2.418945322024935
10275	5447.931132481637	33.43200861449997	1512.8712560462131	1	7.202108058711403	10.69632417613421	5.455	2.470783911560996
10276	37465.11069849546	73.89063571695698	5898.113744182536	1.0214893779088685	12.70409908098103	13.089486264201314	10.777163164879601	0.8617519393377246
10277	36772.86514753788	44.8423	4552.106217229884	1.0243776351571716	16.156417883375074	18.47978423828544	12.861986264201315	2.1067869888097404
10278	19885.918104755972	102.40403097359413	5058.669209098371	1.3203737613850492	7.8621144347567755	13.319267125785782	5.455	3.18215
10279	23575.985172569708	26.080147052785406	2779.6804638515277	1.0160542400764152	16.963090167495587	17.484707383406114	15.923824176134211	0.7348738158034015
10280	19495.818860248542	48.4726	3446.0665217448377	1.0296402149132993	11.314824445337333	13.397825252946706	8.075662088067105	2.1426054405557076
10281	34810.9	86.55364824851645	6153.26	1.0375682006169769	11.314621968480408	16.099326329759204	5.6825	3.5236175844249846
10282	18778.052208694666	65.85923044025103	3942.1988686043264	1.0445807843637283	9.526689461682455	13.397825252946706	5.6825	3.1964340994458516
10283	31003.72344116811	60.84283286838448	4868.739882492255	1.0150613726661872	12.735830703404773	16.79003263635282	7.848162088067105	2.8492777170139463
10284	76254.2	108.8383591491307	10212.400350257783	1.1061083143480226	14.933650316703726	22.13624026477275	13.089486264201314	2.9516393172634445
10285	64469.50357115946	155.96939520486467	11240.91824218138	1.2830582367228742	11.470504843499102	15.79098734101381	5.455	3.274497310167755
10286	68687.82711586775	74.67786887693045	8028.617706854821	1.1168618334906375	17.110747982737355	18.980797243062668	13.397825252946706	1.868350413592355
10287	14746.60038559966	40.87270236551855	2752.121253217733	1.0222770481511219	10.716533923320558	13.397825252946706	8.075662088067105	1.8817773587971276
10288	36961.65216241816	83.35233327053999	6222.136016358942	1.019878012885035	11.88069565346703	16.099326329759204	8.075662088067105	2.5086391653282245
10289	19272.68202399711	94.19450764391033	4776.269241412106	1.1493751188686707	8.070182416391223	19.542635154995562	5.455	4.461578914072731
10290	17959.17295476969	41.20103924667262	3049.314253711636	1.0304891613278737	11.779155220167763	13.089486264201314	10.46882417613421	1.3103310440335525
10291	58293.83857651312	77.07993874936788	7514.272483506078	1.234722176925868	15.515497662473331	19.71451644068332	10.69632417613421	3.2802152784814718
10292	40675.20114457213	71.67661699754626	6052.830833343066	1.0043816330121873	13.44005879711878	18.47978423828544	10.69632417613421	2.8501216961277542
10293	28515.28951792719	89.63859214797797	5667.4975122844535	1.4747961782199475	10.062744432130595	18.09741692043722	5.455	3.8528748475660697
10294	32653.30786043329	82.15258811137838	5806.028300797954	1.3630666727582617	11.248070511797392	17.09837162509821	5.455	3.4862849681334684
10295	33730.834686400885	42.09378144074689	4224.03	1.0092045789043593	15.9709	18.788123227030834	13.089486264201314	2.5493166526466466
10296	37115.50853781824	75.17014039899964	5921.139873385661	1.0000290610578397	12.536609278441476	16.79003263635282	5.455	3.7623518398829594
10297	25083.386916758383	56.51767865013566	4220.755339431046	1.0468349337928282	11.88573366592701	16.79003263635282	8.075662088067105	2.975820633840196
10298	19536.71943625146	58.64974366728576	3794.580853449646	1.024833043324325	10.297168615337668	16.79003263635282	5.455	3.7610573550193847
10299	34317.99055294086	49.66157263780036	4627.816085974937	1.1344702594507907	14.831181669878793	17.480738942946434	13.089486264201314	1.8973547361629919
10300	55219.831686484686	105.30889633529887	8548.4	1.7818764185329756	12.91933240002839	16.79003263635282	5.6825	3.3908054714978686
10301	14273.09510543935	38.9577	2643.385102720863	1	10.799103839049339	13.397825252946706	8.303162088067104	2.0811568794346047
10302	1104.9862123883702	11.82	405.12785055485614	1	5.455	5.455	5.455	0
10303	28564.34171390056	26.958777123700187	3110.7645139446527	1.019994217239592	18.36483705909266	23.782977464112662	13.397825252946706	4.251704314884627
10304	105566.66821260974	141.56302942124682	13703.871052651702	1.4535065279654513	15.406839105098348	18.359122150218337	13.089486264201314	1.8323140081453702
10305	10580.234448676065	15.48264835226842	1434.7465949734922	1	14.748575791352955	16.099326329759204	13.397825252946706	1.350750538406249
10306	11907.440355560764	33.60310155527739	2242.352172194047	1.0138345290236235	10.620490842800876	13.089486264201314	8.075662088067105	2.047587399539647
10307	12756.270960830208	26.874805239524235	2075.5799303321855	1.0310378956755901	12.291765568178946	13.089486264201314	10.69632417613421	1.1281474273005379
10308	43195.49844812903	67.51532256688967	6053.7621040498325	1.0119088001560514	14.270629636811199	18.47978423828544	10.46882417613421	3.0324156585579183
10309	17108.718433121176	72.10222121551087	3937.2046875434644	1.010345489530008	8.690794505680525	13.089486264201314	5.6825	2.8851540341045525
10310	27582.200244569187	48.284541854852165	4090.9431377689293	1.1576289670912343	13.4845	19.542635154995562	10.69632417613421	3.2376657877925856
10311	67366.76798420463	86.50803732958266	8557.679502208774	1.085580462339473	15.744167088009545	18.788123227030834	10.69632417613421	2.8916827525816657
10312	12354.380152991529	27.949585765167335	2083.0663350315017	1.0000000000000002	11.861725135896545	13.089486264201314	10.633964007591775	1.2277611283047696
10313	23433.733144851074	105.45100492676823	5572.5122702695535	1.3586448993125542	8.410473412458735	13.089486264201314	5.6825	2.957509950436878
10314	103164.51315657656	139.5538231563777	13450.578637959841	0	15.339788113714098	20.235562926585015	10.46882417613421	3.284678897669113
10315	28303.263072971284	47.58231096412209	4113.826311057927	1.1407928785737302	13.760067116539352	20.235562926585015	5.6825	5.691126862574166
10316	35123.67188103864	26.59802799119379	3426.333299678057	1.1449018065144916	20.502192173971462	23.874113754878515	17.480738942946434	2.621822701819438
10317	47203.4	53.70634198873971	5644.23	1.017	16.726262131147404	23.074460652956084	13.397825252946706	4.49062
10318	65654.45921657371	92.91479335633943	8755.470295161262	1.5168031732490967	14.99735753837412	23.074460652956084	9.000605948880372	4.507123965771456
10319	505640.0104469891	179.634	33784.71836692461	3.178373963906598	29.933060560422668	61.39483210760099	8.075662088067105	17.83860243271146
10320	28865.07433431216	53.89069376483721	4421.281422478632	1.0832194561464241	13.057334096652008	17.09837162509821	10.69632417613421	2.354170276377956
10321	68968.95607372027	71.28820943767106	7860.326961977842	1.0152391613475855	17.54862269911634	19.71451644068332	15.832980031567487	1.6162973625055952
10322	27577.412553971408	33.60310155527739	3412.4898816177533	1.0138345290236235	16.16263403594201	18.04257685487933	13.397825252946706	1.9967757663585433
10323	38850.385415449186	47.928321481145154	4837.2519417493195	1	16.062998530276897	19.542635154995562	10.69632417613421	3.2675064942096577
10324	86418.46156366584	122.47874241241178	11532.900802722543	1.0477440146126717	14.986422417379199	17.605369471473217	13.089486264201314	1.871377528673065
10325	25174.010419483217	35.22334712622091	3338.0777440006186	1.0093937525160042	15.082938355601433	18.298297243062667	13.089486264201314	2.2953169885765075
10326	3212.5541438200307	23.791155482061043	980.0267445738988	1.024081067194046	6.556054029355702	8.303162088067104	5.6825	1.2353919557804975
10327	12877.171258832597	19.47882953362445	1775.4015564436454	1	14.506207017895383	18.543589859656556	10.46882417613421	4.037382841761174
10328	27518.11953507849	43.74385693125949	3889.3125471200674	1.170306442836917	14.150634181073944	17.480738942946434	10.46882417613421	2.6924289489467053
10329	12122.72109817716	34.89554699385009	2305.6320154633536	1.0437765614452301	10.515746673252977	17.789077931691825	5.6825	5.2349986877539365
10330	31635.244676550938	59.04771828719379	4844.981142757409	1.2712665375180574	13.058975357970732	17.09837162509821	10.46882417613421	2.4695182483319753
10331	34505.83924855726	33.60310155527739	3817.164811426032	1.0138345290236235	18.079302808864796	22.235668406835455	13.397825252946706	3.627090186312723
10332	17414.70708026136	51.03940746976136	3342.0722233786387	1.0035315066566879	10.421502538718997	13.089486264201314	5.91	2.738983847986707
10333	74395.86779162269	93.82247171406172	9365.538942640573	1.0241254868642962	15.887151449000775	22.235668406835455	8.303162088067104	3.5972029088832613
10334	14221.23000364866	48.01721346768309	2929.35	1.031699758885269	9.70946	15.48264835226842	5.6825	4.2120152860428215
10335	55369.31653681301	40.87270236551855	5332.8109707398835	1.0222770481511219	20.765527539083564	22.073305774413804	18.980797243062668	1.1207206793645865
10336	45233	66.50947508729554	6148.571451969766	1.0034882938056426	14.713325255541301	21.08994421227277	10.69632417613421	4.059196940257981
10337	4337.662711318335	44.88964551481022	1564.2490844999406	1.1026330070292087	5.545999999999999	5.6825	5.455	0.11145178329663462
10338	51143.480274022346	108.1973602448075	8338.89	1.2841964801234755	12.26625164575678	20.33543228430804	5.6825	4.7805087386068195
10339	30986.091390442547	49.29748941734189	4381.277204406099	1.0282452006831153	14.14477557333323	16.79003263635282	10.348162088067106	2.437829331254621
10340	57988.530517368104	94.39126575948501	8293.58	1.3115687001410052	13.983961204666299	19.542635154995562	10.46882417613421	3.5598162020470463
10341	73795.34876284227	83.21790995654467	8784.718085077782	1.1563146771256096	16.800846207733223	18.788123227030834	13.089486264201314	1.8525435751148882
10342	33361.61575186885	72.13813533863242	5499.344496714717	1.0167768747967714	12.132942670457878	13.397825252946706	10.46882417613421	1.2826845282712152
10343	24573.975828448307	57.98866500650801	4231.693464536066	1.0188519125253526	11.614251379213464	13.397825252946706	10.46882417613421	1.163400912958946
10344	56164.128436252104	38.9577	5243.615882331468	1	21.421907972130043	25.866922046858683	17.480738942946434	3.442132249592397
10345	23263.97860132088	49.24102428675363	3794.1147882901614	1.4110976479443567	12.26319175852079	17.047500000000003	7.848162088067105	3.0184193241255475
10346	27529.31076389168	48.6938	4104.301186576745	1.015970328078096	13.414858955247837	17.789077931691825	8.075662088067105	4.141241111508537
10347	17406.40533833424	63.40371535100908	3724.0613943835847	1.2162252464880707	9.34808	13.089486264201314	5.455	2.813131756655687
10348	55005.78198846796	59.59416723409455	6418.1665282874355	1.2658821723839526	17.140652784883475	22.13624026477275	5.455	6.097649827894243
10349	33496.79186960461	49.29748941734189	4555.3205258481785	1.0282452006831153	14.706667370400979	19.47882953362445	10.46882417613421	3.5696413889269976
10350	29906.73458575075	82.18005213869156	5557.412537284081	1.004960211438704	10.762826903746912	19.47882953362445	5.455	4.599463161884962
10351	73499.21462972114	63.15448707981281	7637.450128921994	1.0012226695733497	19.24705586001525	23.97354189694122	13.882160475967686	3.605935749405231
10352	139602.0049087337	119.22512839057578	14462.209856547237	1.352504788570698	19.305763959099792	25.34896966853067	13.397825252946706	3.896839172944767
10353	30189.56215694051	38.3175	3812.695836779117	1.025132885028714	15.83633389567419	20.918062926585016	7.848162088067105	4.9585778036192245
10354	14358.252558551458	36.55955757390945	2568.361740559463	1.0645493612621237	11.180864698150984	13.089486264201314	10.46882417613421	1.105850262225468
10355	42691.72625519739	74.60253505150595	6326.3553531691605	0	13.496467988890682	18.95784008340066	5.6825	5.363555610682627
10356	89182.75252565504	84.39797636291016	9725.487609642829	1.329057098276417	18.340006404867612	26.696888018974033	7.848162088067105	6.322394025345692
10357	103687.53622213133	47.70271510802049	7883.88	1.0132873640527391	26.303696925706824	34.0952	16.922869471473216	6.751921647698744
10358	268310.3269831791	70.44669425244182	15411.820262541343	1.0093937525160042	34.81877187931023	36.56071843571196	33.6542	1.0658263019960863
10359	246757.5492597992	85.58022742769343	16290.21717848701	1.0094803310124747	30.295182262599813	37.910955061098846	23.074460652956084	5.253569845743995
10360	14767.044647505028	44.89996752510791	2886.5211196996975	1.0116221598969721	10.23172465063504	19.09307442640596	5.6825	5.476555164458728
10361	147661.92078197602	53.9269	10003.3	1.0236826264463812	29.522733903420452	32.671607403890185	25.007857057500846	2.8322440589254048
10362	24358.244246823087	48.66999517457704	3859.744651543423	1.0965630568251175	12.621686896869091	19.09307442640596	5.6825	5.484827788095733
10363	115809.18397363806	71.40407177110426	10193.842556912681	1.0072164629625915	22.721399379492116	26.605751728208176	19.09307442640596	3.0723761250578607
10364	64726.87444287455	59.04771828719379	6930.25	1.2712665375180574	18.67952470569487	23.074460652956084	16.099326329759204	2.56823
10365	40421.17148790249	57.31449299703154	5395.623127796329	1.3092937715617392	14.982948412266603	21.52715159567888	11.004663164879602	3.386657596389859
10366	25365.59212246108	67.96978100503982	4654.632201493488	1.304157687213594	10.899074738632308	17.789077931691825	5.455	4.726333911017135
10367	155158.86636518722	61.268609053664946	10929.800663150596	1.048244244759912	28.391893163852366	33.24509838025554	23.97354189694122	3.7502965401867274
10368	75906.33827921847	95.50814062013309	9544.740994146341	1.0451807194545881	15.905374137605367	17.4067	12.861986264201315	1.8624576430579496
10369	98864.68426438872	49.30806576273327	7826.804880439298	1.020322531978099	25.263101808369015	30.830049833011216	17.168162088067106	4.834978482599516
10370	38333.75162560825	86.83585047486275	6467.629382785732	1.031597149399675	11.854034718698484	17.480738942946434	5.455	4.69809
10371	62849.268444278016	80.4611	7971.646470389417	0	15.768202636113093	22.678782766193304	5.455	8.420782533349557
10372	249018.10675249252	100.23856285298753	17710.785008931798	1.0461226382787066	28.120504723749868	39.395229402612635	21.52715159567888	6.318478280572815
10373	154102.23083198836	54.52486444985285	10275.588219649939	1.045909002936616	29.993850967538712	35.77094987368264	23.002007509331037	4.138129454109193
10374	368883.49670248514	92.68178925161607	20727.49168968448	1.02569	35.59364560122522	44.92318715362082	25.96635018892139	7.63316
10375	608901.6198073482	229.5278678013393	41907.92981029324	2.2800445993048073	29.059016876457235	47.77784588518416	5.455	13.606175416899344
10376	126806.38736974419	52.1178	9113.147079169941	1	27.829329707535933	34.5978	23.074460652956084	4.340082429894379
10377	107228.56266823794	62.466809602272114	9174.551378137043	1.0277471997210763	23.3752	34.5978	18.788123227030834	5.223588009178702
10378	18712.210446161036	41.82657503705505	3136.126920833835	1.0461345883316067	11.933324714540458	13.706164241692097	10.46882417613421	1.4806411763092555
10379	16266.005755864186	29.29215928847532	2446.927413029736	1.0365662563674671	13.295045590031577	13.397825252946706	13.089486264201314	0.14535239323071295
10380	52092.930481890675	79.83276489613723	7229.111313126889	1.1186711389713784	14.411987373136277	17.913708460218608	10.24132417613421	3.1679895641239013
10381	30555.37901527825	60.420589309123244	4816.6073938375475	1.3008237336491337	12.687510738106388	17.09837162509821	5.455	3.8820857109406255
10382	24519.903929363867	56.71101023033076	4180.209096690167	1.1046997221089376	11.73142460685921	13.397825252946706	8.075662088067105	2.0896959677042357
10383	41002.314746611366	23.791155482061043	3501.2	1.024081067194046	23.421865546728966	26.239759061218955	20.15172382408943	2.5059182739351984
10384	30616.068621945607	34.34275469440388	3634.9396704158394	1	16.84543425637824	18.788123227030834	13.706164241692097	1.9094172776175122
10385	13542.357440519658	45.12496858055874	2771.1531273015953	1.0165840898606826	9.773806656225092	12.715095792541073	8.303162088067104	2.0798054937193524
10386	27900.564830187563	57.06950358668291	4473.150158234284	1.0269771186867545	12.474682871455824	13.397825252946706	10.69632417613421	1.0548143308287432
10387	12906.269893405657	41.99504373060731	2609.782546158173	1.0385597981827008	9.890686036202373	12.715095792541073	7.848162088067105	1.9569414687736024
10388	17559.74954948402	63.08432238499741	3730.9962448941646	1.1395831422469993	9.412901218281515	15.79098734101381	5.6825	3.944061982435398
10389	56506.40663133358	98.75029493128494	8373.807595513057	1.07792	13.495988768982809	17.789077931691825	8.075662088067105	3.1129589647535587
10390	113400.89113950657	80.78868657207218	10729.721251038183	1.0491465324897595	21.137714295892668	23.074460652956084	18.980797243062668	1.5534789712252408
10391	84136.09015670142	61.93059340907368	8091.866624664408	1	20.7952	23.074460652956084	17.913708460218608	1.9396495697792804
10392	17410.107931995153	39.04819153222596	2922.8472955569778	1.0446804039960593	11.913114967354108	13.397825252946706	10.46882417613421	1.3374200704519297
10393	15418.232042355434	45.08277358477535	2955.4766613327884	1.039915736563386	10.43366861533767	16.79003263635282	5.6825	4.25589
10394	37909.313471434725	66.34709494744213	5621.974192294191	1.384298320848621	13.486121485009827	16.79003263635282	10.46882417613421	1.7236068200829737
10395	53286.04935044592	81.15324273114237	7371.648732198095	1.1179618723734015	14.45702346551094	18.35091584362472	10.46882417613421	3.059740870026785
10396	72040.48551316063	95.48552804191081	9297.410889968043	1.1022223956298138	15.496891847792314	24.064678187707074	7.848162088067105	5.78096
10397	47706.21497123829	58.81262791099524	5937.829254810511	1.0276792476681553	16.06857082749197	18.980797243062668	13.089486264201314	2.2799588077771995
10398	31337.052985341048	65.75302774992707	5088.524686835965	1.104294974868987	12.316753838852401	17.480738942946434	5.455	4.827092234543578
10399	36847.139786394364	33.14456214826197	3917.5357293171464	1.0703776703488146	18.81138671468713	19.47882953362445	18.16720738340611	0.5357201126392366
10400	47354.1	72.76158327029624	6580.133740503365	1.0274822484784523	14.393045944540367	19.47882953362445	10.69632417613421	2.736058009198941
10401	48798.69738974237	41.66533121193206	5054.712580666427	1.0234335539121895	19.308198680332726	21.173783314768354	17.09837162509821	1.4934891040359997
10402	48395.513354325216	70.80721548791712	6562.1513156317915	1.0167091341493733	14.749892535712059	18.980797243062668	5.455	4.703210080902927
10403	143403.67494250968	101.92469438243246	13552.667435254298	1.0467557043754436	21.162428079578845	26.156914621749948	14.396870548285714	3.9568819442977174
10404	24598.933414698353	28.767926944244138	2982.0667065660164	1.088443996938709	16.49790956086635	21.699032881366634	13.397825252946706	3.700295999135174
10405	51879.11158667273	39.56452561128315	5078.718931193804	1.152048691589966	20.429999096042913	24.064678187707074	17.605369471473217	2.603961334877892
10406	15680.623096099867	26.874805239524235	2301.2258977328056	1.0310378956755901	13.62806068847791	14.396870548285714	13.089486264201314	0.5580141476094205
10407	13601.99293452914	36.24446992301033	2489.0125176370993	1.0221226712636866	10.929629994341656	17.09837162509821	5.455	4.49542
10408	45543.073905377685	70.30196275625042	6343.074715294681	1.0216195348906099	14.359936134935431	17.789077931691825	10.69632417613421	2.595041331775059
10409	22582.64089552762	30.96529670453684	2964.3530016522254	1	15.23613475381701	17.913708460218608	13.397825252946706	1.9367625203665086
10410	37309.25028053833	51.542547847585865	4915.821836710751	1.0040208780051323	15.17925243015011	17.913708460218608	13.397825252946706	2.182149733263604
10411	8927.887701211606	29.29215928847532	1812.8212568633578	1.0365662563674671	9.849716476360305	13.397825252946706	5.455	3.297441098559035
10412	38719.96080615208	64.97140444368571	5622.552429821545	1.0839397159780666	13.77309017192429	18.35091584362472	10.69632417613421	2.272526930936522
10413	47454.86595662939	64.10985885279881	6183.120607166523	1.0168343328375102	15.349810871108355	20.918062926585016	12.861986264201315	3.146015753880296
10414	14517.049183313959	30.96529670453684	2376.7402936150015	1	12.215932234845612	13.089486264201314	10.46882417613421	1.235391955780498
10415	72039.40079241601	55.148051807093026	7065.7	1.0578631320120444	20.391305071073425	27.34458140955767	13.089486264201314	5.208634766484452
10416	20633.093719310575	35.22334712622091	3022.0553811538666	1.0093937525160042	13.655007018059708	17.09837162509821	10.46882417613421	2.7126041227015603
10417	56978.7	129.71445876536131	9637.300392447964	0	11.824618551537645	20.425905439573896	5.6825	5.7128891089512726
10418	89913.06334825596	91.98859482219575	10194.908248802463	1.2049428488751908	17.63881756538957	21.52715159567888	13.397825252946706	2.184625668931848
10419	35242.90845394447	62.96625845766533	5280.739531199741	1.5149948382477674	13.347717017937281	17.09837162509821	8.756031399154471	2.6952144215845895
10420	49182.54792771777	33.60310155527739	4557.221379835712	1.0138345290236235	21.584445357574797	23.683549322049956	19.542635154995562	1.6910064983301287
10421	38184.08793004108	66.30676223486464	5640.596760346918	1.0322949911684083	13.539024167965026	17.913708460218608	8.756031399154471	3.2533359029764553
10422	18925.551601916683	57.520117989281914	3698.6146815590746	1.1802603865223442	10.233859556269868	13.397825252946706	5.6825	2.5046825473131564
10423	18969.800889396116	35.46	2907.406010222243	1	13.04929605476468	14.396870548285714	10.69632417613421	1.405825566544174
10424	68015.70470053004	33.292561210348154	5334.370009508556	1.0325012714079342	25.50093247348479	27.801710367312747	23.265025085784647	1.9212461901577385
10425	20715.87782053859	30.96529670453684	2839.188487460424	1	14.592816159992514	17.913708460218608	8.075662088067105	4.6086
10426	40288.53290077296	56.642372320504904	5355.085086118681	1.0952385613766706	15.046832030814187	17.09837162509821	13.397825252946706	1.65325
10427	39774.74505575369	51.66203288643362	5081.528668630117	1.0102999389507654	15.654637668895095	26.057486479687242	8.075662088067105	6.539780089623763
10428	24437.967174689802	63.205436683465905	4405.697641659426	1.014777355071972	11.093801328356765	13.397825252946706	8.075662088067105	2.1318207801119926
10429	23599.902904839422	23.791155482061043	2656.243029526716	1.024081067194046	17.76938528779455	17.913708460218608	17.480738942946434	0.20410378780681326
10430	86473.3	52.716655810533155	7568.673312072721	1.0114911494918937	22.850307018591174	24.31961298958148	21.699032881366634	1.1730320808427703
10431	13329.524407119372	42.887343755866766	2680.259435447085	1.006154775286511	9.946443415762788	13.170325252946707	5.6825	3.144113846549197
10432	26968.308010741523	80.34556499608874	5218.104069769876	1.0852967984244086	10.33643930828342	11.745061924947366	8.303162088067104	1.1209819405331645
10433	24835.693398234296	29.29215928847532	3023.5612477092673	1.0365662563674671	16.428106701691917	18.09741692043722	14.396870548285714	1.5322649139418945
10434	22288.87575082526	26.958777123700187	2747.8885078172125	1.019994217239592	16.222547375861655	16.79003263635282	15.08757685487933	0.8025453518334315
10435	21771.014675715523	26.080147052785406	2671.1562024566083	1.0160542400764152	16.300817343211275	20.417049921807788	11.004663164879602	3.9321255788390466
10436	5971.967933349012	34.89554699385009	1618.2613836451196	1.0437765614452301	7.380721054959867	11.004663164879602	5.455	2.564196609016441
10437	33432.05837193753	85.38621141613604	5989.359235448673	1.3465982055360621	11.163818050540787	13.397825252946706	6.935956044033553	2.120194902031649
10438	8862.382448478671	35.22334712622091	1980.594128512534	1.0093937525160042	8.949216117422806	13.089486264201314	5.455	3.150067140681786
10439	2895.8334584234904	19.47882953362445	841.9245070343051	1	6.879081044033552	8.303162088067104	5.455	1.424081044033552
10440	18801.48476894017	47.07718343316643	3335.0798884126266	1	11.274983147638466	18.47978423828544	8.075662088067105	4.272890167309424
10441	21801.603759621892	38.9577	3266.9732568064705	1	13.346668029314316	16.48169364760743	10.46882417613421	2.4614706532848256
10442	18083.05542109433	44.75590989550652	3189.0845540310584	1.007912588007983	11.340593273538033	17.870455644479886	8.075662088067105	4.617309962707852
10443	14380.231180324741	40.87270236551855	2717.72	1.0222770481511219	10.58257417613421	13.089486264201314	7.848162088067105	1.8565758676704054
10444	14341.439893735089	56.376273234619774	3187.494853481295	1.0297789443545005	8.998565050589342	17.476501076812497	5.6825	4.3493930061700965
10445	7924.295803532715	32.244571636168466	1791.9	1	8.844577610083881	10.69632417613421	5.6825	2.0706156252086516
10446	15512.455917688781	34.462209232170466	2591.8912146118887	1.0687755328563426	11.96998996735411	13.397825252946706	10.69632417613421	1.278322597868543
10447	31802.217860610002	49.77901553457335	4460.2252083486665	1.0123331125459831	14.260364163263546	18.09741692043722	13.089486264201314	1.9317186729634357
10448	17284.85638562119	26.065778330984095	2379.431291125162	1.3032889165492048	14.52856104741541	17.09837162509821	13.089486264201314	1.8214852981148721
10449	126622.39229418612	194.9251452325925	17611.40978682335	1.0091105596579566	14.379586169066773	18.604414766812226	8.075662088067105	3.2673770909233117
10450	24611.44559373796	61.60785153391569	4365.0731461404175	1.0900633749537025	11.276532955925063	17.480738942946434	7.848162088067105	3.589583233894804
10451	33967.821985342314	33.60310155527739	3787.2891585986413	1.0138345290236235	17.93780224476494	19.542635154995562	16.79003263635282	1.1692975962264747
10452	26930.16823422053	65.59469520186066	4711.495974990723	1.1981642649402215	11.431684703614144	13.397825252946706	8.075662088067105	1.9356053865703675
10453	19276.027835350327	54.553142830764195	3635.160512816443	1.09653	10.605324176134209	10.69632417613421	10.46882417613421	0.11145178329663506
10454	14966.182163718637	27.37299764366336	2268.932758997215	1.0501507875989795	13.192265927116445	13.397825252946706	13.089486264201314	0.14535239323071295
10455	37746.988876716554	38.9577	4298.7532273805555	1	17.56183101476503	18.980797243062668	15.79098734101381	1.3257916139088217
10456	29816.987829749654	48.4726	4261.718896088303	1.0296402149132993	13.992939730078266	17.480738942946434	10.69632417613421	3.2993862620532446
10457	31642.988047527306	42.185383501027964	4095.667353562702	1.0362076984339823	15.451932647802558	17.913708460218608	13.397825252946706	2.0742357529797597
10458	28666.020095565913	35.22334712622091	3562.0822549137147	1.0093937525160042	16.09509160324558	18.09741692043722	13.397825252946706	1.9805298516489098
10459	23855.61583745229	29.00719060225255	2948.852721584621	1.026482024564996	16.17959124430808	18.04257685487933	13.397825252946706	2.004419683600477
10460	25409.33116137127	45.05829382588678	3793.0530786379322	1.1269638888842544	13.397825252946706	16.407665318504595	10.69632417613421	1.8139635178380586
10461	26583.61385974529	27.37299764366336	3023.9396673201286	1.0501507875989795	17.58210598381692	18.35091584362472	16.606324176134212	0.7271075399483796
10462	17774.56921544361	64.74477096892912	3802.829230412893	1.0454408298862372	9.34808	13.089486264201314	5.6825	2.677784973367171
10463	37977.600874506694	106.99063887041154	7145.647451811916	2.0528632295048106	10.629575872757828	16.099326329759204	5.455	3.2973608887715367
10464	17819.819636807097	60.93593781773493	3693.969741925573	1.0025602372411986	9.648059340907366	13.089486264201314	5.6825	3.3537149394077423
10465	76408.42404496514	127.06945006070524	11045.773367973321	1.0021638954328107	13.834870859564733	17.484707383406114	8.075662088067105	2.936582475253197
10466	16039.056135682193	23.791155482061043	2189.788160418787	1.024081067194046	14.648956849428572	18.16720738340611	8.303162088067104	4.496005795183396
10467	61494.303055300625	113.25732801101593	9355.252843707554	1.0106102965918817	13.146475906669345	17.09837162509821	10.69632417613421	2.258599690219311
10468	6665.549643046155	11.82	995.02	1	13.397825252946706	13.397825252946706	13.397825252946706	0
10469	9352.121171231394	48.98983875254841	2399.4571553522405	1.054374311268798	7.795197468202763	13.397825252946706	5.6825	2.9339232463637166
10470	34443.22863118624	37.751803912081286	4042.2736770052948	1.0102662386512729	17.04151246716348	22.46537198386222	11.61166541762821	4.431009173569826
10471	147541	193.53427386914905	18942.63517062355	1.0224592270269548	15.577675014966495	22.13624026477275	13.089486264201314	3.035871938347124
10472	31828.736428674423	36.095600909534355	3799.6340338922487	1.0510397675063643	16.753580026268935	18.604414766812226	13.397825252946706	2.009443863694545
10473	56872.65123939435	104.74538609672038	8652.151594564175	1.0662677130110254	13.146475906669346	15.48264835226842	10.69632417613421	1.594392167518042
10474	27109.929646822828	123.47217711141244	6485.652569733456	1.0915954669588128	8.359969750256598	16.79003263635282	5.6825	3.2404262057859166
10475	8926.150001148677	48.64520535994025	2335.9150401882034	1.014639884075057	7.642529670453683	10.69632417613421	5.455	1.9275218355955372
10476	20274.442052360206	33.60310155527739	2925.964616564268	1.0138345290236235	13.858296124009117	17.789077931691825	10.69632417613421	2.946194201524789
10477	18775	42.109411062136694	3151.9866454989997	1.1024880915030109	11.91311496735411	13.397825252946706	10.69632417613421	1.231450468890248
10478	14769.018566506344	41.530147649133795	2776.275034921045	1.1272174337292669	10.63944917613421	13.089486264201314	8.075662088067105	1.7735667098458645
10479	37258.68473912866	127.19506108674119	7717.094457677117	1.0561766103385413	9.656143239781906	15.79098734101381	5.455	3.03063
10480	14651.980501835656	41.20103924667262	2754.2742597430934	1.0304891613278737	10.639449176134208	13.089486264201314	5.6825	3.0240677640477607
10481	2413.4832924770762	23.791155482061043	849.4441856496528	1.024081067194046	5.6825	5.91	5.455	0.1857529721610577
10482	47842.69968475888	153.2592255571372	9599	1.038893710558675	9.968265332910944	15.79098734101381	5.455	3.266745555101929
10483	13903.865242336431	35.22334712622091	2480.778665480559	1.0093937525160042	11.20927508431557	17.476501076812497	5.455	4.921142212305599
10484	71168.68636518306	92.35051145639483	9088.02	1.039876557344007	15.662096157477691	18.604414766812226	10.69632417613421	2.5992694078722387
10485	53855.64368657662	53.989102604136704	6044.683928430008	1	17.81917609729004	18.604414766812226	17.09837162509821	0.5768455123708645
10486	107006.69008319807	171.71170057434307	15195.337203082818	1.031476817091562	14.084148137428452	17.789077931691825	10.46882417613421	2.4776132658499717
10487	90587.58420297518	167.40050724865554	13804.403839729033	1.046714578742938	13.124447133640697	19.726343615214173	5.455	3.497414699220898
10488	11750.983721879047	11.82	1321.1459039081822	1	17.789077931691825	17.789077931691825	17.789077931691825	0
10489	23731.312953034612	33.60310155527739	3165.596065879632	1.0138345290236235	14.993266644991444	16.099326329759204	13.089486264201314	1.352048578196851
10490	11206.626253738994	26.874805239524235	1945.4274476050382	1.0310378956755901	11.520991201738374	15.79098734101381	5.6825	4.273212035583778
10491	13217.424462359273	63.08233959870979	3236.922091259831	1.079275349182786	8.166662088067103	13.089486264201314	5.6825	2.7056693692582354
10492	66296.33284422844	132.8889459955996	10521.89863358648	1.1470249265911419	12.601591243733692	18.09741692043722	5.91	3.5664519687729923
10493	38307.72862250285	38.72267262114555	4317.484581764774	1.168296399509869	17.74539220559048	19.542635154995562	16.79003263635282	1.0660710674861729
10494	26200.54953959826	77.74588922719593	5059.398059535292	1.1057587436409195	10.357180530683442	13.089486264201314	8.303162088067104	1.6586028942767541
10495	15887.902375270149	26.958777123700187	2320.001723133427	1.019994217239592	13.696457392119283	20.15172382408943	10.46882417613421	4.56456
10496	26102.79631270661	45.58516114952661	3866.875561785203	1.0429214300693173	13.50071699781094	13.706500487539412	13.397825252946706	0.14551090104323353
10497	1115789.154830184	96.7962	36840.46482609229	1.091180016359878	60.57410839398125	69.65421216303282	48.58537677026147	6.312720808289714
10498	10098.560891427207	23.791155482061043	1737.5705369650257	1.024081067194046	11.623770864653507	13.397825252946706	8.075662088067105	2.508891776311749
10499	15155.274828362588	26.874805239524235	2262.3484845093562	1.0310378956755901	13.397825252946708	13.397825252946706	13.397825252946706	1.7763568394002505e-15
10500	21633.280782826474	38.9577	3254.3372095010754	1	13.295045590031577	13.397825252946706	13.089486264201314	0.14535239323071295
10501	90567.71797625342	209.46205215167655	15439.894253818102	1.0309839485338013	11.73165003430734	19.71451644068332	5.455	5.028051277755428
10502	41610.93345114308	48.6938	5045.98	1.015970328078096	16.492715628942076	18.298297243062667	13.397825252946706	1.9051952903251534
10503	9903.898861603346	23.64	1715.2671348874403	1	11.547937531320173	13.706164241692097	7.848162088067105	2.628222045395499
10504	48987.783501709084	44.41378985884075	5228.868784946341	1.0145897728981725	18.737430796788217	24.220184847518773	14.396870548285714	3.6081410991209126
10505	15920.324897232802	40.39082151044461	2842.6424580831085	1.0438877475331956	11.201074445337333	13.397825252946706	7.848162088067105	2.245552551190967
10506	7539.427543879955	35.22334712622091	1826.7933808520781	1.0093937525160042	8.254275084315568	13.397825252946706	5.6825	3.637039203612287
10507	35388.81554457546	33.60310155527739	3865.695375970394	1.0138345290236235	18.30915894954186	20.52810630033987	16.794001076812496	1.603615743078478
10508	121244.64656505713	150.74541424483522	15155.081377349432	1.0665830880157454	16.00052728799829	23.97354189694122	10.69632417613421	3.245652961271945
10509	56974.58519816769	79.41352570036912	7540.371735879193	1.0563466990078494	15.111877025125091	18.604414766812226	10.69632417613421	2.8020373985220473
10510	71534.97177447127	23.791155482061043	4624.58	1.024081067194046	30.936879169715183	31.923131442463433	29.509190985149978	1.0337396129409406
10511	6831.370332552368	35.478290167540464	1745.1798396425884	1.044584142844716	7.8288439705462425	11.894031911638729	5.6825	2.876021999197598
10512	13529.733005456425	45.67991661422151	2786.8410331721357	1.0951826952381232	9.709727138656445	13.397825252946706	5.6825	2.5825821727553677
10513	53601.96106925375	27.37299764366336	4293.944744345158	1.0501507875989795	24.966302204910292	26.79631616103674	23.782977464112662	1.3124297394557853
10514	108848.6813141333	84.76265002897276	10767.596708712279	1.0471981434170876	20.217822836188066	24.31961298958148	12.472220756978237	4.0844446341061404
10515	43664.177360978574	87.14430966253101	6914.918887155721	1.0981657918918626	12.62897745397524	23.683549322049956	8.075662088067105	4.783627540304082
10516	5639.212895978135	10	841.8101877747437	1	13.397825252946706	13.397825252946706	13.397825252946706	0
10517	34581.423902343486	64.1238	5278.809974809729	1.0277505507085223	13.101977175675827	17.480738942946434	10.46882417613421	2.3559542407474536
10518	14576.456989383893	37.68804791998984	2627.4396017537124	1.0493757774842054	11.09556008796905	11.894031911638729	10.69632417613421	0.5646048411032195
10519	58536.81379315699	63.022517688239724	6808.7493417073365	1.0315601044267915	17.194586217056575	18.980797243062668	13.397825252946706	1.7630593774162575
10520	43749.24390230195	45.10801455140257	4979.859200696214	1.1658020794051411	17.57047423998877	18.604414766812226	16.099326329759204	1.0347747023832747
10521	26293.78017726973	38.9577	3587.7970811485825	1	14.657339633518044	16.79003263635282	10.69632417613421	2.803615873342993
10522	25594.186560788366	29.29215928847532	3069.384468619038	1.0365662563674671	16.67708090821452	20.15172382408943	13.089486264201314	2.884252463260996
10523	14156.261047041091	27.37299764366336	2206.6852562543486	1.0501507875989795	12.830339992455544	17.09837162509821	10.69632417613421	3.0179541097603213
10524	267394.55666992173	123.20044763066707	20346.389585437435	1.1704372177175826	26.284226550080867	37.77719137291374	15.08757685487933	6.498133617672947
10525	12504.306984584196	45.180318723975375	2664.4611408927462	1.0601324729994726	9.385993132100657	13.089486264201314	5.6825	2.777843482314545
10526	248465.42052073896	134.14518133174812	20465.64555141892	1.0750124094948834	24.28121994944962	36.852565112366776	15.08757685487933	7.371494279022241
10527	58331.5	66.80551382865534	6997.819358201966	1.0079548966630192	16.67134159881687	18.788123227030834	14.088531559540321	1.7223015507556716
10528	32234.458961700904	74.8438	5506.087462835391	0	11.70866215957332	19.09307442640596	5.455	5.917933601087108
10529	57481.61336922078	48.4726	5917.215561899696	1.0296402149132993	19.428602107835516	24.60131371317589	15.923824176134211	3.6360881623327392
10530	217342.19330653356	85.24006123341087	15258.042885884417	1.1089911988001617	28.488869107531745	33.428884542411616	15.841751157314594	5.903622730283829
10531	61143.74661549093	46.857853134371936	6000.288729859178	1.1053335818292758	20.380268139838638	23.074460652956084	17.605369471473217	1.8454234798697418
10532	21083.361727675536	26.874805239524235	2668.379065825934	1.0310378956755901	15.802373806398961	19.542635154995562	10.69632417613421	3.7383898233006896
10533	54890.93309584987	27.37299764366336	4345.266513901666	1.0501507875989795	25.264702600054164	30.830049833011216	21.08994421227277	4.096154080600516
10534	45455.79959090299	37.74848549657513	4643.541688036256	1.1706927269033083	19.57807322286629	21.699032881366634	17.480738942946434	1.5478286858569716
10535	166844.4737973113	54.0384	10644.2	1.025798534939962	31.349445085222406	39.395229402612635	20.58893120749554	7.151785140559048
10536	104591.66165266838	63.154386318917915	9110.772936572095	1.0686021373759376	22.95999744057297	36.09959104975483	8.075662088067105	11.033842444411338
10537	39770.89349637502	64.55657287256247	5680.124297525077	1.0166046049225375	14.003529293788114	27.030978219673933	5.455	7.458165982884834
10538	76766.17513762186	38.12314257770469	6064.349602756808	1.0199319975371361	25.317199754685824	27.030978219673933	22.46537198386222	1.7124818724892852
10539	99605.94288494729	163.6869564841681	14313.788451370385	1.0321188286591771	13.917481486239392	21.399823223817894	5.455	5.045816733558021
10540	15453.047020969934	27.351955681300957	2304.6564068153334	1.0000000000000002	13.410282743468535	16.12424131080286	10.69632417613421	2.7139585673343243
10541	252351.5210519107	136.00844751386012	20767.8	0	24.30217172579451	44.46825563487719	5.455	13.582658649975064
10542	23536.135250857842	30	2978.7436868181344	1	15.802726065362755	17.789077931691825	10.46882417613421	3.082172475653009
10543	32804.675163201115	60.88439175914317	5009.862295539084	1.2699243787621097	13.096038664540254	19.542635154995562	5.6825	5.214597802701953
10544	78188.5	63.151326193516546	7877.123775909886	1.0525221032252758	19.85204843428076	33.6542	13.089486264201314	7.778188477692692
10545	105110.88403183603	80.81424770080933	10331.72275365747	1.04177	20.34721343923526	35.10744420596524	5.6825	10.794973442039948
10546	47851.45384307687	63.31525576383752	6170.305732232856	1.1565276223682888	15.510237553743002	18.980797243062668	10.46882417613421	3.141256658771007
10547	64606.3	69.55848414150502	7514.798599931108	1.003365546774843	17.194413568386487	19.289136231808058	14.396870548285714	1.9274517101287272
10548	40166.34073517606	70.41304928673246	5961.597377085166	1.2303825230615413	13.475026304045642	16.79003263635282	10.46882417613421	1.8366865133631312
10549	70347.93056612271	66.72342263803213	7680.150897363396	1.000039931336533	18.31941364336298	23.874113754878515	13.397825252946706	3.207029375865906
10550	30038.93794815925	52.716655810533155	4460.886206978254	1.0114911494918934	13.467699714540458	16.914663164879602	8.075662088067105	3.4094111516000805
10551	64973.854428891165	57.573599843769834	6856.238872015476	1.0409846439904997	18.953206164997955	21.699032881366634	13.397825252946706	2.831880408665406
10552	72505.2	91.47486227670726	9129.364094579596	1.0213499100040129	15.883964039681198	17.913708460218608	13.089486264201314	2.0139673716063062
10553	41924.46809176181	56.9436	5477.231254317361	1.016947103874487	15.308635383512557	18.09741692043722	10.69632417613421	2.89725
10554	30364.11889786365	48.89977684909107	4319.552057434347	1.0527866580380951	14.05892022789919	18.09741692043722	10.69632417613421	3.107611994186902
10555	17372.040517934187	43.628290834173384	3086.1316506684925	0	11.258133148124898	15.637185252216243	5.6825	4.460044890784963
10556	135486.93218789037	121.38196307622806	14375.75673521076	1.294041807442407	18.849363505997587	23.782977464112662	11.004663164879602	3.292836952137083
10557	73599.24873714756	64.87859289545372	7746.2647081152145	1.1586574435653605	19.002513213895934	22.13624026477275	16.79003263635282	2.058223947205474
10558	36693.290817353336	28.64463533699295	3634.292789049837	1.1159639219321806	20.19280941145447	25.357261519827524	16.361031559540322	3.7916622458550195
10559	38129.640431831285	64.29114291337507	5550.2412407072525	1.0057968657957528	13.739813740770852	15.48264835226842	10.69632417613421	1.8762863502862908
10560	33339	44.62626048639971	4323.91	1.1161581984984308	15.420775015670863	17.09837162509821	13.397825252946706	1.5676337994406355
10561	7836.397758887019	35.6106	1872.6323269086815	1.0878550891447105	8.369392802081173	13.743178406243516	5.6825	3.7998402413458416
10562	29704.398819521575	47.09829909159991	4192.9330436044265	1.0759147717659736	14.168792351611888	16.79003263635282	13.089486264201314	1.5185999139930386
10563	54789.70562795534	69.23426177749757	6904.225197361698	1.0376719846898161	15.871355311206264	21.699032881366634	10.46882417613421	3.7794465477679005
10564	38070.52050262272	55.49590023115299	5152.6398698337325	1.038184400513545	14.777093476106334	17.913708460218608	10.69632417613421	2.776892852645041
10565	24130.23009020241	33.60310155527739	3192.091603330219	1.0138345290236235	15.11875791097475	18.09741692043722	10.46882417613421	3.331038498764191
10566	18715.36924943613	26.874805239524235	2514.0666953761747	1.0310378956755901	14.888522475443544	18.09741692043722	13.170325252946707	2.2709310472188053
10567	36766	58.04688265075211	5178.661984663401	1.0142987792057863	14.199033881289509	17.476501076812497	10.46882417613421	3.092517113073643
10568	53597.98751380659	69.97578970859377	6865.198166078323	1.3630904322013544	15.614403609975884	16.922869471473216	12.003708460218608	1.881968544620334
10569	37310.07441542095	52.82345495922141	4976.584599014704	1.0330126465945582	14.994249036902875	18.604414766812226	13.089486264201314	2.2831095756439606
10570	26332.615358865136	58.128624775116705	4385.781122691449	1.1025862805561844	12.008175794557408	16.79003263635282	5.6825	3.8484877154388593
10571	30488.64593418688	33.60310155527739	3588.092931029059	1.0138345290236235	16.994345754273866	18.980797243062668	14.396870548285714	1.9206090133092815
10572	95990.52878115689	72.73602389702694	9366.86	1.2331206802972305	20.49578125433157	24.52180714546215	16.914663164879602	3.1362067664797957
10573	126145.70762519818	79.63263424854821	11235.352740104616	1.0909838075172589	22.455139690438166	26.605751728208176	17.174542910301767	3.1517101001018775
10574	61033.49886247063	104.3508350664556	8946.17	1.1817584282539981	13.644613332694568	18.788123227030834	8.075662088067105	3.6759029162250285
10575	15787.86208058617	23.64	2165.6602737530447	1	14.580183486698152	17.789077931691825	12.861986264201315	2.270931047218804
10576	63614.958262958906	81.95279860993078	8094.060565223226	1.0443947887376308	15.718923215446551	19.542635154995562	13.397825252946706	2.4226069619220585
10577	54578.43053752301	29.00719060225255	4460.34	1.026482024564996	24.472748707599322	25.25783337776482	23.61109617842491	0.6744542626931148
10578	10005.037809388808	54.52486444985284	2618.252919074341	1.0459090029366158	7.642529670453683	10.69632417613421	5.455	1.9275218355955372
10579	10310.25921545466	37.545589729043925	2205.561586581331	1.0190679710503636	9.349327879287005	13.397825252946706	5.455	2.984292980438184
10580	12649.296738990579	40.39082151044461	2533.8416209307347	1.0438877475331956	9.984283654117434	13.089486264201314	5.455	2.791536184572706
10581	9801.955297268909	38.9577	2190.5729325691323	1	8.949216117422806	13.089486264201314	5.455	3.150067140681786
10582	8927.887701211606	29.29215928847532	1812.8212568633578	1.0365662563674671	9.849716476360305	13.397825252946706	5.455	3.297441098559035
10583	33124.397646474354	53.766198720624146	4730.79	1.0763304911381866	14.003751386958301	14.822484493654084	13.397825252946706	0.5322631319584072
10584	37572.27172792222	42.09378144074689	4458.077665479148	1.0092045789043593	16.855817483334043	20.836445289085262	10.69632417613421	3.356087433318029
10585	29689.10928920446	36.62207686498095	3696.3662917163933	1.0321107054321517	16.063943314134292	17.789077931691825	13.397825252946706	1.912217282464862
10586	61959.46374107134	40.62685541621737	5624.259640627524	1.0161281106186577	22.032931514576468	25.767493904795977	18.980797243062668	2.484573232255253
10587	62157.61112671248	85.98172738333379	8195.12	1.0835152875248173	15.169425669393503	18.788123227030834	10.69632417613421	2.491527427192344
10588	26970.73774102275	41.99893388729362	3772.858159109587	1.0854488929636015	14.29724447811628	16.914663164879602	13.170325252946707	1.5230855450671943
10589	9691.630305190247	11.82	1199.8089297798542	1	16.15528950425216	17.913708460218608	14.396870548285714	1.7584189559664472
10590	17931.014851361237	47.286359819719685	3264.1890866287654	1.0180506319900493	10.986504994341658	17.09837162509821	5.6825	4.426706431946501
10591	107692.92305931175	77.90367226849443	10267.801864345269	1.0362628571851829	20.976821423341487	23.683549322049956	18.35091584362472	1.5938298831780318
10592	62183.1	63.31525576383752	7033.88	1.0042312836919838	17.681002799539396	21.699032881366634	13.397825252946706	2.629134009255544
10593	45566.79388941709	39.098667496476146	4731.623134543572	1.303288916549205	19.260533898717874	22.235668406835455	16.099326329759204	2.171996417986815
10594	19318.858941704493	33.292561210348154	2842.9503242065816	1.0325012714079342	13.590711576781457	17.09837162509821	10.46882417613421	2.361906861451333
10595	17490.370198193395	23.791155482061043	2286.7158421235217	1.024081067194046	15.297370907223211	17.789077931691825	13.706164241692097	1.7843246569933626
10596	27280.938472642658	58.2471	4468.601320692188	1.030599039048057	12.21005702447263	13.397825252946706	8.075662088067105	2.0717914853913304
10597	17294.384637171053	26.080147052785406	2380.742949109565	1.0160542400764152	14.52856104741541	17.09837162509821	13.089486264201314	1.8214852981148721
10598	74973	48.6938	6773.202111819584	1.015970328078096	22.138129458581712	27.34458140955767	17.605369471473217	3.574980618625321
10599	45337.92203798588	48.6938	5267.1096516090265	1.015970328078096	17.21548440676028	21.626579737741586	14.396870548285714	2.7000567435304754
10600	71611.3	82.37603518241238	8609.860594585547	1.4394211731239486	16.63471505913142	20.52810630033987	10.24132417613421	3.142801617374975
10601	77100.5	48.6938	6868.630885527289	1.015970328078096	22.450037255150818	26.057486479687242	18.604414766812226	2.7206453475700036
10602	21597.95936702196	39.36679272091915	3268.7093752284813	1.0174220539292549	13.214976853371843	26.239759061218955	5.455	8.004537720436563
10603	13022.111983165934	33.43200861449997	2338.9820013651465	1	11.134854373026881	17.480738942946434	5.455	4.932024361142476
10604	20970.98657083435	33.43200861449997	2968.216658217731	1	14.130361079117721	26.239759061218955	5.455	8.825946951895881
10605	11797.780741448625	37.3129	2351.9841209095653	0	10.032194211316494	11.988726334565882	5.455	2.6948010760022494
10606	16841.129191364864	65.39540704710745	3720.1817626392685	1.0106880964552458	9.05393	11.988726334565882	5.455	2.510965621408662
10607	33978.07688022658	68.40150846662502	5404.271624799509	1.3748912775949007	12.574525945108142	17.09837162509821	8.075662088067105	2.75199
10608	42528.5	51.192091949524055	5230.5407666149795	1.0088172412430314	16.2616	21.699032881366634	10.986504994341658	4.374876623051517
10609	40490.14891974273	76.92486113445801	6256.233933345164	1.159722764821762	12.943936991848682	13.397825252946706	11.745061924947366	0.6150934424179096
10610	32788.4	66.27827698424274	5225.770398413001	1.0000000000000002	12.548714725466773	16.407665318504595	10.69632417613421	2.114145814940883
10611	20142.670463937906	38.3175	3114.3131304485673	1.025132885028714	12.935546054764682	17.09837162509821	7.848162088067105	3.310141323710323
10612	56234.058428442746	73.45763060888336	7204.819480948183	1.2085757962846093	15.610122801034322	18.04257685487933	12.861986264201315	2.0740395077607103
10613	20746.07868646372	55.77279114230383	3813.152127657719	1.0330379364007147	10.881327569381444	13.706164241692097	8.303162088067104	1.7152436360129597
10614	25234.390156758305	36.55955757390945	3404.879953500622	1.0645493612621237	14.822484493654088	18.09741692043722	10.69632417613421	2.7185406779553487
10615	19810.217966775745	28.64463533699295	2670.3685709219453	1.1159639219321806	14.837066450296234	20.417049921807788	10.69632417613421	4.096884074005622
10616	31229.461540794255	43.02501827588348	4109.1094744076045	1.0039170367730468	15.20011172021475	17.09837162509821	13.397825252946706	1.4679522584373432
10617	9328.304897643846	59.355116480357054	2637.7606132756637	1.084191020162114	7.072897252840264	8.075662088067105	5.455	1.2302363988889589
10618	38038.640437211725	86.33113555157955	6423.935205183677	1.1168490313542265	11.842784593006837	17.789077931691825	8.075662088067105	3.777381432510897
10619	10217.86931892284	55.188656501475265	2662.0120370200966	1.1511229446063496	7.676801740055921	8.303162088067104	5.6825	0.9014987351135596
10620	36830.125129321874	48.6938	4747.261455844547	1.015970328078096	15.516366845132918	17.789077931691825	13.089486264201314	2.2753241086634963
10621	11038.080181727895	58.458139394238344	2847.568620794718	1.121358024531917	7.7526350733892535	12.861986264201315	5.6825	2.5324269813425784
10622	16801.83030898445	48.4726	3199.1250262087606	1.0296402149132993	10.504016048973284	17.789077931691825	5.455	4.596155324644971
10623	65923.8	69.83936593987416	7606.349442676813	1.0450578231838128	17.333893233345115	17.870455644479886	16.79003263635282	0.4117977933703394
10624	25361.3	85.57139963296551	5222.2144589073105	1.1070204762290345	9.712839203121757	17.789077931691825	5.455	4.082629238697345
10625	20925.339599799605	66.8973	4194.166174105736	1.439785163444839	9.978307358916807	17.09837162509821	5.455	4.146277154228341
10626	23054.645977243745	26.080147052785406	2748.774914439263	1.0160542400764152	16.774488050031398	17.480738942946434	15.48264835226842	0.9147958564297026
10627	18740.403421250696	35.22334712622091	2880.114218629427	1.0093937525160042	13.013652930867982	15.48264835226842	10.46882417613421	2.047587399539648
10628	15076.305039646859	48.6938	3037.31	1.015970328078096	9.927408654117432	13.089486264201314	5.455	3.2950293678012668
10629	3033.473508365456	31.136865530284034	1089.4629884140804	1.5984977678733432	5.5687500000000005	5.6825	5.455	0.11375000000000002
10630	13452.64595438338	26.874805239524235	2131.4809284826597	1.0310378956755901	12.622816159992512	17.789077931691825	5.6825	5.099199874065123
10631	38029.8	42.39249933655717	4501.023332823314	1	16.898275015670862	17.913708460218608	15.79098734101381	0.7597608407483029
10632	33711.32601922993	89.90009313392258	6171.246879836203	1.176860226790026	10.925288414364875	17.913708460218608	5.6825	5.073192922887448
10633	33911.38488704699	93.17107497236984	6301.127220354951	1.0086544007826632	10.763593148064297	17.789077931691825	5.6825	3.5663405973687845
10634	16829.967746745668	38.9577	2870.4038254351285	1	11.726550527568635	13.706164241692097	8.075662088067105	2.5846351168987827
10635	6114.71	29.29215928847532	1500.2669579987307	1.0365662563674671	8.151495421400439	10.46882417613421	5.6825	1.9569494735591304
10636	9586.86	33.14456214826197	1998.2478805300655	1.0703776703488146	9.595270146778509	10.46882417613421	7.848162088067105	1.2353919557804975
10637	8742.538654014212	29.29215928847532	1793.9048587971822	1.0365662563674671	9.746936813445174	13.089486264201314	7.848162088067105	2.3708274045239466
10638	49215.77063032495	62.21194820932712	6202.888545816597	1.004543066435598	15.868661919942912	18.09741692043722	13.397825252946706	2.043991698433136
10639	21140.08417087609	47.491	3551.9265696015395	0	11.903446626289696	16.140203400844637	5.455	4.367708898210122
10640	36536.4	34.462209232170466	3977.7664028120976	1.0687755328563426	18.370301834318603	25.158405235702112	13.397825252946706	5.135540256590797
10641	45108.31191250142	107.36099783146732	7801.111568171756	1.0234256718396624	11.564585769172087	17.789077931691825	5.6825	3.6550711642817504
10642	46762.510011853214	55.15347890763986	5692.988347468813	1.0461535844649872	16.42810670169192	18.788123227030834	13.397825252946706	2.0354081598028615
10643	29413.43120590375	54.0384	4469.190799674397	1.025798534939962	13.162754746584849	18.35091584362472	5.455	4.742191435072193
10644	9359.09	40.711320293009415	2188.1608999125383	0	8.554294505680526	13.089486264201314	5.455	3.7039
10645	18418.42279209529	26.080147052785406	2456.892580943731	1.0160542400764152	14.993266644991444	16.099326329759204	13.089486264201314	1.3520485781968508
10646	29367.857295136822	70.43957964430312	5098.582375521441	1.0980981647526946	11.52000894842199	15.79098734101381	5.455	4.265773866885343
10647	24649.87180409053	36.55955757390945	3365.214335059868	1.0645493612621237	14.649807917005681	17.09837162509821	10.69632417613421	2.6698045593484028
10648	89509.5	138.42225926941802	12477.926098702374	1.127001129790456	14.34685164528742	22.90257936726833	5.455	5.426461595657328
10649	4360.192287754463	14.323271662267146	885.8880996403619	1.0000000000000002	9.843663752847657	11.61166541762821	8.075662088067105	1.7680016647805523
10650	12719.277309386198	10	1264.26	1	20.121311370511595	23.074460652956084	17.168162088067106	2.953149282444489
10651	31120.340561120192	46.694568642384574	4273.269532557377	1.1014818511093898	14.5651	19.542635154995562	13.089486264201314	2.49162
10652	9729.048007020396	41.16104418750113	2243.2790319167566	1.1012068570502398	8.673952610083882	13.089486264201314	5.6825	2.7150325828619977
10653	92932.51967711856	270.2320273926608	17764.67219104256	1.043436760424927	10.46262139573594	17.789077931691825	5.455	3.0030451622483754
10654	42743.426588060414	72.39249933655745	6235.716826037062	1.1596353840469509	13.70922631046568	18.16720738340611	10.69632417613421	3.0555296109534766
10655	34085.49254240451	71.49721161059064	5533.937772925829	1.009627779438097	12.318711897760743	16.099326329759204	5.455	3.260367029306795
10656	4328.237315796502	15.743125836730098	925.3498265902313	1.0000000000000002	9.35481	10.633964007591775	8.075662088067105	1.279150959762335
10657	27894.52624808913	30	3242.8365127406187	1	17.203782021385116	19.71451644068332	13.397825252946706	2.3854757222972776
10658	43345.02970781813	37.74848549657513	4534.447212993992	1.1706927269033083	19.118109737216855	21.115961023429342	17.09837162509821	1.9850175587894143
10659	11006.866267993048	27.37299764366336	1945.7989153502224	1.0501507875989795	11.313467369275344	17.789077931691825	5.6825	4.978445131887506
10660	40095.59620954502	47.28635981971968	4881.139403968725	1.0180506319900493	16.428785531896242	17.789077931691825	13.089486264201314	1.9515710349710598
10661	23107.16913950493	57.24968186820904	4077.226539870757	1.0641557763015927	11.334748713883041	19.979842538401677	5.455	6.15876
10662	43363.33562558699	38.8371	4600.336979730889	1.0168139235553144	18.85224313638157	19.979842538401677	16.407665318504595	1.4244905029227088
10663	64462.18820437155	109.77128554618895	9429.785828792259	1.4150556269046366	13.67203653927052	18.35091584362472	10.69632417613421	2.2974427910370476
10664	37590.27170636916	47.58231096412209	4740.950598141594	1.1407928785737302	15.857693906831333	18.604414766812226	13.397825252946706	2.1649486622402305
10665	22453.313839417013	72.22659259559502	4514.334321137791	1.0217321605640561	9.94756	13.089486264201314	5.91	2.4809474708297916
10666	31961.765793868304	62.654892575461716	5016.465262834768	1.0855378022780686	12.742743792391757	13.706500487539412	10.46882417613421	1.3188821809176525
10667	101775.4285243887	118.50765249776654	12311.177686401366	1.071175889280116	16.533824970588704	22.13624026477275	10.46882417613421	3.204665414139659
10668	92634.1	55.49590023115299	8037.497936726703	1.013697895889745	23.050486998008424	28.287760279351442	18.604414766812226	3.855557448060166
10669	54474.16950424408	74.5108	7141.837282274814	1.0375213603097229	15.25494556966243	18.16720738340611	13.089486264201314	2.284122633603795
10670	74761.29947106494	71.37720431479372	8188.853839198342	1.047738663909906	18.25928290799333	21.52715159567888	13.170325252946707	3.485172585106639
10671	28964.590407953747	68.39147505734039	4989.299940072993	1.1950579685065055	11.610683164311824	17.09837162509821	5.455	5.354862136382678
10672	42184.18624369604	58.81262791099524	5583.609822014039	1.0276792476681553	15.110005028424416	16.79003263635282	13.089486264201314	1.6895984487456284
10673	13402.796405122306	37.545589729043925	2514.6764078540036	1.0190679710503636	10.659658923320556	13.397825252946706	5.6825	3.0907177404250747
10674	16924.804435111306	29.00719060225255	2483.817004046759	1.026482024564996	13.62806068847791	14.396870548285714	13.089486264201314	0.5580141476094205
10675	25903.28439620873	53.9269	4189.720937635592	1.0236826264463812	12.365159771632367	16.485662088067105	8.075662088067105	2.8739297230226963
10676	100757.95731068928	102.65901422645331	11401.00546971863	1.0709640047256717	17.675275672536962	24.220184847518773	13.089486264201314	3.350208205974434
10677	47614.052995223276	50.732373168508644	5509.536907201431	1.0186286026756168	17.28423052506924	24.220184847518773	9.463077879287004	6.0569922993557315
10678	40481.615018237884	87.89633199319293	6686.81	1.004830783061185	12.10789379627904	15.48264835226842	8.303162088067104	2.1856996257733483
10679	29307.46942258462	38.25929622222077	3753.7261059967636	1.1140427307788179	15.61513471948019	17.09837162509821	13.089486264201314	1.5793059860591065
10680	63967.90264165537	97.153	8837.189904037927	1.1535787221683742	14.476978165293671	24.449888424545534	5.455	6.037322549724559
10681	48849.73784251207	28.64463533699295	4193.3170465152325	1.1159639219321806	23.298852579300014	27.253445118791817	18.860135154995564	3.443612029556708
10682	3951.747710136616	7.865709231687276	624.983	1	12.645928582292719	13.397825252946706	11.894031911638729	0.7518966706539887
10683	47023.982592981425	67.20620311055478	6301.868202239267	1.0138345290236235	14.923822931197517	17.480738942946434	10.46882417613421	2.7447860440408984
10684	54459.18733596903	74.57467185665487	7143.913472276373	1.0412323111414978	15.246317735317104	18.47978423828544	13.089486264201314	2.2470068109427213
10685	22056.272420251295	30.96529670453684	2929.601932557711	1	15.057521757568546	17.605369471473217	10.46882417613421	3.251294185854121
10686	12944.853986752094	26.958777123700187	2094.129834980836	1.019994217239592	12.362990842800876	15.923824176134211	8.075662088067105	3.2449200029307663
10687	30812.094418638444	71.10874135257961	5247.192991208339	1.186330964602748	11.744219993533322	17.09837162509821	5.455	3.687131527845511
10688	10029.182599637194	33.60310155527739	2057.9147667814327	1.0138345290236235	9.746936813445174	13.089486264201314	5.455	3.188243759281366
10689	22076.08422445054	39.36679272091915	3304.691854083528	1.0174220539292549	13.360449445337334	16.485662088067105	10.46882417613421	2.1332644442437187
10690	14660.71268663031	50.644111317036575	3054.5479760368476	1.3919145634626446	9.599268239781907	10.69632417613421	8.075662088067105	1.246604023409261
10691	16612.476407332055	44.41378985884075	3044.9561114370335	1.0145897728981725	10.911471823803714	17.480738942946434	5.455	4.639954966534475
10692	27233.989348076524	27.37299764366336	3060.7069074596143	1.0501507875989795	17.79588191322816	24.648744708670947	10.69632417613421	5.698722282223468
10693	20578.711563515455	26.874805239524235	2636.250559001686	1.0310378956755901	15.612105983816917	18.35091584362472	10.69632417613421	3.483542119297491
10694	83340.70066926713	75.11617727152938	8869.522602727782	1.0065396311305468	18.792601226053826	25.25783337776482	14.396870548285714	3.350068817039153
10695	48947.67841456558	50.97977811555765	5599.766930674361	1.02471	17.48204131369838	22.13624026477275	13.089486264201314	2.996161354775738
10696	1104.9862123883702	11.82	405.12785055485614	1	5.455	5.455	5.455	0
10697	15514.734921348721	49.822941209498666	3116.676976579472	1.0347379765173292	9.955946694466887	18.95784008340066	5.455	6.365299858833423
10698	76891.12223863577	118.60709995628457	10705.288491410387	1.0046141190000897	14.365072421977414	26.696888018974033	5.6825	6.200244942111197
10699	89732.85526541484	98.09133362442995	10517.09980027532	1.1730108317511174	17.06418251599472	28.596898119465628	5.455	8.098550762717197
10700	226882.08416281655	134.0635172494176	19550.611158037125	1.0025310310214388	23.209717827112208	34.0952	17.789077931691825	6.839365813351927
10701	39599.062857492914	52.99340746091358	5135.211187064114	1.2500656552517704	15.422564492477033	23.61109617842491	7.848162088067105	5.0214235745211875
10702	5941.793809205415	16.680189597243793	1116.0000443851065	1	10.648375578657298	15.841751157314594	5.455	5.193375578657297
10703	29004.408191527684	55.613146327504765	4502.209181520338	0	12.884522696359157	17.605369471473217	5.455	4.2240349718694565
10704	66570.19742591622	127.72868250560535	10336.870387395473	1.160093830421522	12.880145523947034	25.448397810593377	5.455	6.275959369434513
10705	17282.74987639184	28.64463533699295	2494.2099262044135	1.1159639219321806	13.858296124009115	17.789077931691825	10.69632417613421	2.9461942015247886
10706	71883.28717289533	149.58936240753224	11624.365370319967	1.0011084947640583	12.367692322616096	18.09741692043722	5.455	4.276644667759499
10707	66528.87369830656	39.98202095942625	5781.524745591412	1	23.014300422751575	26.1486	18.35091584362472	2.8617435842268732
10708	195752.3723451537	121.99943273560574	17323.56838098504	1.085616670712312	22.599543932301895	33.14456214826197	13.089486264201314	6.136817105213048
10709	119911.21986184393	79.0184	10911.862930386967	1.0350482192723531	21.978138953325644	26.482712971153003	14.396870548285714	4.457307263985645
10710	492480.49396115815	88.6272	23419.793017245578	1.222969797788221	42.05677595856731	49.33522458218157	20.83927662633773	10.760122483086427
10711	105447.79503911083	90.53957085777998	10953.247453986945	1.601969030225955	19.25416101153237	37.77719137291374	5.455	9.91576
10712	227217.1283865842	61.403401473329794	13241.027279863525	1.0507715802830102	34.320166190145656	38.890570991230035	29.509190985149978	3.81142
10713	48694.28167708862	52.776486010267405	5682.823255748035	1.1008099822196404	17.137355671878606	19.542635154995562	13.397825252946706	2.0676279592179725
10714	80510.25305451306	140.44461557923438	11920.187169645837	1.1991868351325197	13.508219612445082	20.336208529340077	10.69632417613421	3.436224592170232
10715	398036.76810407516	197.79386859191015	31453.78689559583	1.2094194769335966	25.30930659797968	37.90164060714952	5.455	9.050809035773575
10716	67001.3	57.57359984377241	6962.39	1.0920585435413424	19.246648697762897	23.782977464112662	13.397825252946706	3.3201499052633796
10717	42760.67042757065	88.55853150890408	6898.304933607917	1.3507308182296915	12.397442803447131	18.980797243062668	5.6825	4.2589464175388505
10718	21695.17063520582	33.60310155527739	3026.7472003827097	1.0138345290236235	14.335634394879511	17.789077931691825	8.303162088067104	4.280513356709197
10719	22727.94754875835	33.60310155527739	3097.9522782613503	1.0138345290236235	14.672884219839469	16.914663164879602	13.397825252946706	1.5901672578304615
10720	37282.038639459395	77.45741801105102	6024.0180725977225	1.0269854423686553	12.37779773903711	17.789077931691825	8.075662088067105	4.239560239867626
10721	44573.31811861306	65.59860522129053	6061.634096938226	1.1982356860443468	14.706700340466726	17.476501076812497	10.69632417613421	2.4038890636995345
10722	41712.10025492679	29.00719060225255	3899.3192626660766	1.026482024564996	21.394555021076687	25.357261519827524	15.923824176134211	3.9960845921040375
10723	30301.787868700347	50.53936881725609	4386.861928075711	1.0541482750157363	13.814789872811051	15.79098734101381	13.089486264201314	0.9952889269603228
10724	14640.25306885053	26.59802799119379	2212.1	1.1449018065144916	13.236544872156578	15.923824176134211	10.69632417613421	2.136649829075151
10725	19365.09380464279	19.47882953362445	2177.1891583141855	1	17.78907793169183	18.788123227030834	16.79003263635282	0.9990452953390072
10726	7116.015301992308	28.767926944244138	1603.9013474662145	1.088443996938709	8.873382784089474	10.46882417613421	8.075662088067105	1.1281474273005379
10727	50101.200568669716	36.545963151422306	4796.767895574978	1.0318717902288788	20.889566332733384	23.782977464112662	15.811260881131401	3.602535099320169
10728	10992.000193700225	35.23600808951801	2206.158171739539	1.0764132921702934	9.964834194125908	13.743178406243516	5.6825	3.309998843775596
10729	20246.32684365931	35.29364256308383	2996.582889092451	1.0730353564839121	13.51294297071231	13.743178406243516	13.397825252946706	0.1628010377335541
10730	17461.990050401346	30.96529670453684	2606.6902233346814	1	13.397825252946708	13.397825252946706	13.397825252946706	1.7763568394002505e-15
10731	31766.680405559477	51.07553593356853	4515.411295622792	1.0996296148538711	14.070337484584794	18.604414766812226	8.303162088067104	4.749706806025826
10732	101498.22907927298	106.08031007894014	11631.923966167318	1.089433432887341	17.451666529886424	22.5908	12.620662088067105	2.98766
10733	41393.83751529812	29.00719060225255	3884.414902584599	1.026482024564996	21.31277865696356	25.53953410135923	18.980797243062668	2.994092379344425
10734	49632.27474946423	47.90363409779593	5466.020458334672	1.0175552274872768	18.160296006131546	23.97354189694122	14.396870548285714	3.546005445161492
10735	37314.23243053309	62.440155782202154	5410.958177445376	1.1216040922577428	13.79209788982324	18.131416877265337	7.848162088067105	3.872241865530945
10736	35576.927907941485	40.87270236551855	4274.701860969279	1.0222770481511219	16.645337646950892	18.604414766812226	13.397825252946706	1.9820064574612435
10737	11242.413811641241	30.96529670453684	2091.569683455562	1	10.750216835297804	16.099326329759204	5.6825	4.257303846925072
10738	109505.40235835883	87.01920360192281	10942.845229396413	1.0441204538500288	20.014063995749108	23.074460652956084	17.351870548285714	1.9400093776682246
10739	30125.422759354504	33.60310155527739	3566.6557143549153	1.0138345290236235	16.89281229926795	17.789077931691825	16.099326329759204	0.6936559490074673
10740	52173.93579138187	82.16993721253809	7339.867317519653	1.1121475018071985	14.216588266342914	17.789077931691825	10.69632417613421	2.2005039106843913
10741	34325.92622374036	23.791155482061043	3203.4933883554686	1.024081067194046	21.430308767618072	23.782977464112662	18.980797243062668	1.9616774486598716
10742	70619.27512895437	49.55113706256157	6631.219017482669	1.1429866243493187	21.29903263420267	23.97354189694122	18.35091584362472	2.3662197062293004
10743	50219.79287509281	71.81029596269771	6731.870438126757	1.4362059192539542	14.920011707494245	20.918062926585016	7.848162088067105	4.065565501450015
10744	11434.16995805151	38.3175	2346.421744445292	1.025132885028714	9.746048411901857	17.605369471473217	5.455	4.977889243177133
10745	87500.73560660331	91.32378595592712	10020.807924435125	1.0005505024505024	17.463808560433165	26.430323494047514	13.089486264201314	4.707041695404964
10746	40208.722242193246	84.75391412412492	6544.025005407252	1.8440811989152421	12.288682335097818	17.00492675776435	8.303162088067104	2.8189034929326864
10747	31326.28148158569	41.74353407917825	4053.7220025282045	1.1167905691629678	15.455564768402116	21.85628331476835	13.170325252946707	3.6966235059757198
10748	15753.69623112262	33.60310155527739	2579.2049150674943	1.0138345290236235	12.215932234845612	13.089486264201314	10.46882417613421	1.235391955780498
10749	86071.01530021067	76.3308	9086.221420455822	1.0228153634632322	18.945392439246284	23.511668036362202	15.79098734101381	2.476308484175559
10750	44608.058892695895	96.02845926619042	7336.882690056969	1.0197504057074147	12.159948789463206	17.789077931691825	8.303162088067104	3.449795608231848
10751	72995.63134926543	64.82654773587807	7711.339321746436	1.0815230229719204	18.932024205811665	21.699032881366634	16.485662088067105	1.9884342942331465
10752	27010.30575866668	36.84306719044982	3536.287543953609	1	15.276080026268938	17.913708460218608	14.396870548285714	1.5228354863630533
10753	11347.153332502427	11.82	1298.2464150442634	1	17.480738942946434	18.47978423828544	16.48169364760743	0.9990452953390054
10754	51618.285697448446	70.18112938468381	6747.096115414934	1.1487331165502455	15.300889394332875	23.074460652956084	8.075662088067105	4.659811320576275
10755	38450.07124284612	34.89554699385009	4106.184994621957	1.0437765614452301	18.727880645029778	19.542635154995562	17.09837162509821	1.1522368779982568
10756	14157.525070290016	33.567864590151295	2443.770731165267	1.2878136291924787	11.586622991870648	19.41800462646878	5.6825	5.268400277352484
10757	41040.82569416901	87.50815302765464	6717.957246792225	1.7032178947282692	12.218245572719507	17.4067	5.455	4.357384902562198
10758	48778.34265156535	55.30686756633163	5822.479699703623	1.1061373513266326	16.755178263325938	17.476501076812497	14.213162088067104	1.1618035052149087
10759	68584.15784126983	41.16104418750113	5956.073231788066	1.1012068570502398	23.02999146324474	27.34458140955767	17.480738942946434	3.542911591384089
10760	30229.439442182913	86.3492	5727.289213860514	1.9198878532257189	10.556281798734789	16.099326329759204	5.455	3.094780009784577
10761	33295.55558297804	27.37299764366336	3384.225122379118	1.0501507875989795	19.676915322684675	22.13624026477275	17.913708460218608	1.7927407315244601
10762	25730.64986819412	53.9269	4175.736231583763	1.1065309333117466	12.323886587268978	18.980797243062668	8.075662088067105	3.731097186721895
10763	7211.6289131098865	23.791155482061043	1468.3493159971829	1.024081067194046	9.82277	10.69632417613421	8.075662088067105	1.235391955780498
10764	65352.59755284362	64.76297989436684	7292.891808287725	1.027193362017247	17.922272610317947	21.699032881366634	10.69632417613421	3.6692731350417125
10765	29685.003621764816	56.557191303410086	4593.22	1.0733520925457622	12.925569878571261	21.699032881366634	5.455	5.230543637470054
10766	33891.703221332245	61.41601054307168	5114.37	1.024124444709994	13.25351152161222	17.789077931691825	10.69632417613421	2.548791366309413
10767	20446.066651911093	41.20103924667262	3253.598082761206	1.0304891613278737	12.568280489370885	13.397825252946706	10.69632417613421	1.0880804052178181
10768	22735.430729527816	26.874805239524235	2770.9531822734016	1.0310378956755901	16.409826679839288	18.04257685487933	14.396870548285714	1.5124397608963676
10769	9920.763527615862	23.791155482061043	1722.2065973141166	1.024081067194046	11.520991201738374	13.089486264201314	10.46882417613421	1.1304610935934905
10770	17691.57009606464	61.07205103129273	3684.761419947221	1.0805831465469458	9.602559340907368	15.48264835226842	5.6825	3.3079472554421008
10771	11124.9	35.931411126626486	2241.2486526866014	1.084081635047656	9.927408654117432	13.089486264201314	5.6825	2.674146865308461
10772	14012.283874809424	33.60310155527739	2432.478877806129	1.0138345290236235	11.520991201738374	13.397825252946706	10.46882417613421	1.330368020344072
10773	65583.70265317002	107.30078759008825	9403.820978867685	1.226662500837694	13.948309479848684	18.788123227030834	5.455	4.120031054402064
10774	24831.88597592582	61.4613	4379.361570985424	1.1972336032185071	11.340413698857143	18.09741692043722	5.455	5.413647107668159
10775	12753.88142863585	48.284541854852165	2781.8273781616563	1.007117178100543	9.169426923293946	13.089486264201314	5.6825	2.5220498054117737
10776	22565.54221532595	29.29215928847532	2882.0632807687275	1.0365662563674671	15.659296841884114	17.09837162509821	13.089486264201314	1.8214852981148724
10777	18895.186063746292	58.64974366728576	3731.758902969971	1.024833043324325	10.126691758520789	13.089486264201314	8.075662088067105	1.8889446198047006
10778	13370.70131504224	56.9436	3093.174282554935	1.0925943868155426	8.645294505680527	10.69632417613421	5.455	1.9510489554860566
10779	11079.156424895136	47.39350982566946	2568.73	1.0171972089934858	8.626189102744956	11.892905220167762	5.6825	2.5456555264254312
10780	221575.75713935995	218.5805901062608	24670.153405619556	1.0079820491233462	17.963062774379644	19.542635154995562	16.79003263635282	0.763699
10781	69831.53678526192	93.79935293983007	9072.58	1.0340634815931817	15.393980860297221	19.542635154995562	10.46882417613421	3.3019600694233646
10782	9562.918879171497	54.68916281911534	2563.6032028782115	1.069498329244607	7.460529670453684	10.46882417613421	5.455	1.877380149752922
10783	29279.867211998488	55.36621399379289	4513.48	1.0161267469847022	12.974397565237403	17.870455644479886	7.848162088067105	3.5452843926818267
10784	12366.940047870503	35.22334712622091	2339.6525704433907	1.0093937525160042	10.57160383904934	13.397825252946706	7.848162088067105	2.266805837183985
10785	88226.40260468083	64.28354703741253	8442.170788165988	1.0303107440089807	20.901354596700244	23.511668036362202	17.789077931691825	1.8891898981278823
10786	16107.761966299495	29.00719060225255	2423.122486827251	1.026482024564996	13.295045590031576	13.397825252946706	13.089486264201314	0.14535239323071295
10787	56968.07481325237	84.83479258797274	7793.054343888625	1.0078248756140105	14.62021751662163	16.79003263635282	12.861986264201315	1.5582257876404295
10788	6674.809556993794	55.97162561432644	2166.7476381166143	1.16745	6.1611324176134215	8.075662088067105	5.455	0.9680178018827305
10789	34186.86681918699	108.10699236273493	6814.931181225296	1.0045580002738794	10.032930901303782	16.099326329759204	5.455	3.130198309689644
10790	1699.5950372953046	11.82	502.4425342183966	1	6.765331044033553	8.075662088067105	5.455	1.3103310440335525
10791	72335.17033798699	60.47702007142482	7414.380640116689	1.0347009538697636	19.512127539448407	23.074460652956084	16.79003263635282	2.368494325306224
10792	16917.44669391182	45.72163303087926	3117.6919899682066	1.0785311964716175	10.852545247155309	16.79003263635282	5.6825	4.359281696417091
10793	16165.612979800197	99.00209640515041	4484.594873290269	2.1314634325387716	7.2093972528402634	10.69632417613421	5.455	1.6149566489845424
10794	5861.349299900052	35.22334712622091	1610.7162682862186	1.0093937525160042	7.277941392044736	10.69632417613421	5.455	2.418945322024935
10795	13105.099720874354	68.23089335513646	3352.0896553011653	1.1792458200729825	7.81906	10.69632417613421	5.6825	1.9221915311901558
10796	25910.898894954724	67.92357848028553	4702.7993656394665	1.0246564455498064	11.01935119081206	13.089486264201314	8.075662088067105	1.7198835656368108
10797	45354.12754788542	59.17261179702305	5807.292620045666	1.2244477279440733	15.61971490512864	21.355270309991127	10.46882417613421	3.933560415069754
10798	14055.041927515733	42.80303712468448	2749.5289557421556	1.1662131745815938	10.223599862924143	13.089486264201314	6.639764835226842	2.9105033894697128
10799	34560.30792352839	52.13155666196819	4758.215203103261	1	14.52658463240103	18.35091584362472	13.397825252946706	1.9307870373451694
10800	9797.138316222092	41.44911638364709	2258.9789814697524	1.063952952411679	8.67395	10.46882417613421	5.6825	1.9843051771555127
10801	12081.60616839719	23.64	1894.484277799369	1	12.754506659122208	17.09837162509821	8.075662088067105	3.6911136846280086
10802	44388.03835848869	71.51018818339685	6315.705471658991	1.1455018862077953	14.056399101470122	18.47978423828544	8.075662088067105	3.586171426887164
10803	35746.9	35.078719236086755	3969.593032774137	1.0583551859630227	18.01035975621415	18.604414766812226	17.476501076812497	0.5335644280223835
10804	12493.357907032701	48.4726	2758.623979376697	1.0296402149132993	9.057673681104982	16.79003263635282	5.455	4.5727680084635205
10805	3212.5541438200307	23.791155482061043	980.0267445738988	1.024081067194046	6.556054029355702	8.075662088067105	5.6825	1.0785315793786412
10806	57662.597698891994	116.27232779843686	9178.891100195482	1.6695351865891923	12.564175142608232	18.788123227030834	7.848162088067105	3.301428285120087
10807	5978.075504793878	33.02171543550392	1575.0177237391495	1.0664104319938839	7.5911215660503295	10.69632417613421	5.6825	2.021513589453454
10808	68828.3	126.14805621109605	10445.485469322262	1.0736585245950183	13.178567275386794	24.419041131644185	5.455	5.879781557512335
10809	59603.696589028055	77.7162	7629.5196585292315	1.005398775412718	15.624495186245596	18.604414766812226	8.075662088067105	3.559283398525109
10810	65304.62999565776	123.94910911526144	10085.527627732476	1.1257659121673669	12.950166298902928	18.09741692043722	8.075662088067105	2.8798542913949214
10811	16738.018242406364	66.58732633057188	3742.42	1.015617041585403	8.94502	13.397825252946706	5.455	3.308048847432448
10812	26791.789511116516	26.874805239524235	3008.004323078357	1.0310378956755901	17.813664232834686	18.604414766812226	16.2322	1.1182901296048064
10813	23318.600027583587	73.80083729450534	4650.3625568295665	2.8313306572848096	10.028723456556163	18.604414766812226	5.455	4.996163470128896
10814	54466.44216485843	93.6655	8006.805359612934	1.146067345872852	13.60503714492479	17.789077931691825	10.69632417613421	2.4374681749445957
10815	19115.11195682437	38.9577	3059.0725805628213	1	12.497324894009209	13.397825252946706	10.69632417613421	1.2734998205312509
10816	38748.91974995803	75.68492848645627	6070.7092637697015	1	12.7659	18.788123227030834	5.6825	4.992033844725637
10817	51504.726077843225	53.36963733108635	5877.269406795718	1.0240201124669945	17.52675350164816	18.47978423828544	16.79003263635282	0.6814638501702505
10818	10196.182283064414	42.97033663865524	2346.4327171468453	1.296452083042784	8.690794505680525	13.089486264201314	5.6825	2.8471628071635924
10819	9571.618281545347	26.874805239524235	1797.9196545760726	1.0310378956755901	10.647437172382674	15.79098734101381	5.455	4.219790755693247
10820	22914.923466477085	54.52023399233711	3962.260209296742	1.4274222129066119	11.566591922817826	18.604414766812226	5.455	4.875506908050086
10821	37822.04952177516	72.33461916778779	5863.414020080506	1.1587082176643142	12.901033217932596	17.480738942946434	8.075662088067105	3.494436368638014
10822	41417.37286617288	81.7534	6523.027372113722	1.0740491183362788	12.698819276225723	17.09837162509821	10.46882417613421	2.087337839564296
10823	11875.593517403084	42.90866345604905	2530.492692731223	1.012175835998581	9.385993132100658	15.48264835226842	5.6825	4.071789995738679
10824	452704.1684058993	139.92332272950375	28213.517414089085	1.0888912807646618	32.09129593886304	54.46773695139528	18.35091584362472	13.308786877600724
10825	17753.40634319896	35.22334712622091	2803.245218790435	1.0093937525160042	12.66632417613421	14.213162088067104	10.69632417613421	1.466591703982426
10826	12968.869632740934	32.244571636168466	2292.3678039185493	1	11.314824445337335	13.397825252946706	8.075662088067105	2.1426054405557076
10827	30937.112498599698	50.89235789200429	4448.064811571571	1.0810408393325848	13.910369479382263	21.08994421227277	5.6825	5.501960997110851
10828	53090.26230615113	90.24247469240075	7759.2164261877115	1.1285381845002131	13.684439095414083	18.788123227030834	8.075662088067105	3.347959654687546
10829	44947.51375761451	82.5482	6828.284151933029	1.1032384437830332	13.165097631413085	17.789077931691825	5.91	3.7499130705080503
10830	18201.249357468587	26.59802799119379	2466.495066653928	1.1449018065144916	14.758796482946616	17.480738942946434	13.397825252946706	1.9247039714654646
10831	28776.625265641625	72.54291272562433	5121.796951888484	1.0327929867327434	11.236925452513791	17.480738942946434	8.075662088067105	3.2559962372995206
10832	2895.708092117814	11.985830175669935	660.4141682943623	1	8.769369983677056	9.463077879287004	8.075662088067105	0.6937078956099496
10833	57438.66425018777	95.88669883891512	8319.290343104734	1.0232073128409973	13.808549018317306	18.47978423828544	9.463077879287004	3.2209791807779977
10834	81102.47927208686	101.22769805730081	10157.145596083856	1.0094992207021865	15.969541541937996	18.16720738340611	13.817352874737777	1.8803349426114808
10835	45007.916494382254	36.55955757390945	4547.260686617075	1.0645493612621237	19.795617448035863	22.13624026477275	17.605369471473217	2.05033
10836	64137.48197531648	63.08233959870979	7130.414568674959	1.079275349182786	17.989832528695484	18.980797243062668	17.09837162509821	0.6593005250294393
10837	46228.8	76.62600426372776	6671.895132601022	1.0193972059880503	13.85776408867063	21.52715159567888	8.075662088067105	5.045330763398954
10838	24179.216816867676	50.70325250124103	3925.038820228892	1.0578975214307793	12.320498178134018	19.542635154995562	5.6825	5.753952435532197
10839	24452.206345759827	41.82657503705505	3585.0078417972777	1.0461345883316067	13.641368401303781	17.476501076812497	8.075662088067105	3.5776915623508825
10840	104985.10057482093	51.67520198315629	8256.76	1.0066049086211637	25.430084692021815	30.121533021854646	20.40744421227277	3.680696449586446
10841	105361.85100218588	67.07256934042894	9423.648950881736	1.0400598602648856	22.36115788084987	27.15401697672911	19.71451644068332	2.341702593541173
10842	118362.2524510875	49.66157263780036	8594.522972927105	1.1344702594507907	27.543646767582242	32.43273927041996	23.782977464112662	3.1027156342886713
10843	21030.88805301493	48.19080097034694	3568.747408166923	2.0743543508788593	11.786145472154548	17.913708460218608	5.6825	4.802987097942513
10844	84393.9	104.59010416836907	10531.876918103255	1.2337154988951176	16.026375390670076	23.782977464112662	5.455	6.426865363962415
10845	8583.763452032053	34.923547453816084	1940.899188584361	0	8.845140955819366	11.894031911638729	5.6825	3.049951735966836
10846	57335.99205592065	57.704534931968695	6447.978344914477	1.0433520730994041	17.784176369370584	21.699032881366634	14.396870548285714	2.27659
10847	59530.176877044876	75.72892934144991	7526.696891763382	1.066740883730211	15.818406861099977	21.08994421227277	8.075662088067105	3.7468519872479518
10848	54315.147082240896	44.14023982799009	5488.867614723408	1.0877634068793918	19.791020988207205	24.31961298958148	13.980932378599434	3.71164
10849	24887.007379850296	43.12300387954417	3672.36	1.0408465482004976	13.553669744492922	18.604414766812226	8.075662088067105	4.30895
10850	624750.4496285839	246.75025970277045	44013.6	1.1294068719853276	28.38896393671263	38.36404547140682	7.848162088067105	9.871115070676275
10851	21900.843190892803	49.05592253533203	3674.354660862453	1.0088716540992226	11.92091956945288	16.099326329759204	5.6825	4.495205392154109
10852	65950.86990893306	72.25975043351897	7738.6182789913455	1.2362916131061226	17.04461120352072	21.699032881366634	12.861986264201315	3.5022914761504746
10853	42395.25660000064	106.26851122732178	7524.295866024117	1.4362219793586641	11.268896745923032	16.099326329759204	5.6825	3.490213720767372
10854	22851.80018298402	54.23782927350686	3946.5380179606627	1.0195863853237608	11.580681639951607	17.09837162509821	5.455	4.214760779875425
10855	16544.295936797444	37.77809316356015	2802.522407161175	1.0826049859662057	11.806718044089463	20.15172382408943	5.6825	5.234766403665236
10856	10504.627706047919	42.783932338121865	2376.487936041491	1.1758835717510001	8.840463733677055	10.69632417613421	5.6825	2.0669456031246916
10857	73617	58.436488600873346	7352.515500515103	1	20.024974362495676	24.120756705456067	17.913708460218608	2.535073265566304
10858	18293.34000113623	47.90363409779593	3318.4529605817957	1.0175552274872768	11.025221823803712	17.480738942946434	5.6825	4.208251847464619
10859	62137.484336897294	78.07317322014873	7807.87	1.094014540557638	15.916624892043703	23.511668036362202	10.69632417613421	4.888079179318412
10860	127398.85694641256	45.180318723975375	8504.765489671543	1.0601324729994726	29.959405018546313	33.10935361528722	28.4783	1.8937158074048592
10861	117913.9179984052	95.79119794338209	11913.799015977278	1.0193143852432307	19.794511866495984	24.41417317570178	13.089486264201314	3.7844448343133252
10862	69634.49480562197	38.9577	5838.6652024997975	1	23.85288157156478	28.4783	20.94407973774159	3.3066957188761816
10863	24917.419091135234	28.64463533699295	2994.87	1.1159639219321806	16.640062115370494	19.041622150218338	13.089486264201314	2.5621811555808396
10864	51514.93355947743	106.59913117751488	8307.078922406088	1.0115068951358026	12.402658994975933	24.658922448816384	5.455	6.871947772891077
10865	17836.330846212746	48.68655374815111	3303.4079446069627	1.0067944843009013	10.798745504824353	19.09307442640596	5.455	5.945795455024176
10866	159459.59793358846	109.3401077918317	14801.986821711618	1.0126127544066081	21.545701918838688	26.1486	17.09837162509821	3.1333567454239595
10867	41646.06234829154	45.66138040133105	4888.396481170054	1.0221536030541762	17.03874164409979	19.09307442640596	15.923824176134211	1.454398532458258
10868	61913.8	50.01091384013098	6237.7944590939205	1.0002182768026195	19.851183390282014	32.43273927041996	13.089486264201314	7.479075362871683
10869	33563.11001757435	33.60310155527739	3764.6595917314407	1.0138345290236235	17.83062144120075	17.913708460218608	17.789077931691825	0.0587514
10870	20435.76735504691	53.9988	3723.8508262801975	1.202141321859563	10.975610092018892	17.789077931691825	8.075662088067105	3.5708935795563383
10871	43702.703173132635	72.10222121551087	6292.647500676634	1.010345489530008	13.890084632401031	17.789077931691825	10.46882417613421	3.0868334076757002
10872	31362.32061405086	66.02019410835473	5100.907235557108	1.0795871203146616	12.296761797757158	21.08994421227277	5.6825	5.184032712706517
10873	72350.59727757562	68.04010914211206	7865.176866236891	1.026582347007726	18.397703829943726	21.08994421227277	17.09837162509821	1.4723586025681907
10874	26255.70511997714	51.13534198575385	4107.497970055537	1	12.784281482978866	20.58893120749554	8.075662088067105	5.192667763977969
10875	168056.43408479085	53.32210041704407	10611.728457280937	1.0076296827585103	31.673715504750536	39.47756853347806	18.095	9.637247152488891
10876	48445.64005472872	35.705400851971966	4662.289505690575	1.0680004681646915	20.781909830180304	23.710524320487615	17.178589859656554	2.686901951891373
10877	41563.69110961918	58.568382944634806	5530.871939553929	1.1234727427075375	15.029706550382123	23.002007509331037	5.455	7.457410670795334
10878	58588.27989023886	74.29968791320655	7396.117475293578	1	15.842982506957352	23.3828	8.303162088067104	7.539820418890248
10879	45820.90573803927	30.96529670453684	4222.55	1	21.702975272876916	23.683549322049956	18.35091584362472	2.383271430147166
10880	155650.3373174378	108.66438067896789	14578.86014112546	1.0037337210207027	21.352881612241315	38.95681409617251	5.6825	11.632636878036957
10881	25442.35140175004	45.239986443047435	3803.1616788355796	1.1315082468931965	13.379579176628516	18.788123227030834	5.455	5.572254093893004
10882	255011.94488862017	164.91857422403956	22988.994666316677	1.065683671710925	22.18556736300104	32.59974578733069	5.455	8.50719
10883	291412.7776770716	61.3768	14992.060209085457	1.0282317911316416	38.87561464040415	47.131294484097936	20.83927662633773	9.564196995044854
10884	85289.27954794286	138.84586327976052	12198.842593924288	1.0267288401873575	13.983175681014481	17.789077931691825	12.861986264201315	1.3818178491490474
10885	12569.218632138718	35.344359767464596	2362.757399195675	1.029164960177872	10.63944917613421	13.089486264201314	8.075662088067105	1.7735667098458645
10886	62941.87414735511	67.52809938373352	7308.3111713970475	1.0052281513896535	17.224738430321437	21.08994421227277	12.104486840406103	3.774119414333562
10887	16021.663723700929	70.13827095391864	3757.822529296454	2.1161320713840395	8.527099722668666	13.397825252946706	5.455	2.6641687176538547
10888	1104.9862123883702	11.82	405.12785055485614	1	5.455	5.455	5.455	0
10889	31563.591297316976	55.97162561432644	4711.748466845379	1.0223875795949489	13.397825252946706	13.706164241692097	13.089486264201314	0.19501069917369207
10890	57957.63000061731	68.91517523890252	7084.638150055829	1.0236344307116154	16.361493353096822	21.52715159567888	13.397825252946706	3.162415832349381
10891	99831.61883344603	71.78727521802408	9489.923761603693	1.005932251454371	21.039498596894006	23.683549322049956	17.913708460218608	1.8397067156031253
10892	56664.10055244403	35.34435976746461	5016.71	1.0291649601778725	22.590144232075502	23.683549322049956	21.699032881366634	0.8209156530507211
10893	37728.07182982883	38.9577	4297.675924133908	1	17.557429874115975	18.09741692043722	17.09837162509821	0.41185351620002997
10894	64632.272859041674	62.21194820932712	7108.313071642345	1.0643838284072806	18.184982064699263	22.46537198386222	14.213162088067104	2.811876989458593
10895	149250.43773804192	131.8730256832813	15726.813047600364	1.7060155650116315	18.98037921431449	23.782977464112662	13.397825252946706	2.6907552166092428
10896	4736.451386717694	10	771.4920837078627	1	12.278677867837265	14.088531559540321	10.46882417613421	1.809853691703056
10897	28719.21162751458	67.37134057222647	4930.929389665907	1.2745084370117425	11.648599830978492	18.09741692043722	5.455	5.016499357621908
10898	29222.233168658764	26.080147052785406	3094.6864315966905	1.0160542400764152	18.885424300375192	22.13624026477275	16.914663164879602	2.315904736998563
10899	116557.63209543892	131.5953786387368	13883.392729328118	1.1618934704141128	16.79094359251475	21.85628331476835	13.397825252946706	2.7617673407597776
10900	36547.28119681661	56.32799409318264	5086.213804443031	1.0250122533411818	14.371114782823701	18.020149624051175	8.303162088067104	4.319979504597129
10901	33552.74986427136	44.41378985884075	4327.408644628395	1.0145897728981725	15.507086397269337	22.46537198386222	7.848162088067105	5.180036920738774
10902	100472.74777432566	81.98448472320646	10174.074362837959	1.007009561232142	19.75073981006362	25.357261519827524	16.794001076812496	3.2733342306469733
10903	14354.438049998427	39.36679272091915	2664.7903467074807	1.0174220539292549	10.773408923320558	13.397825252946706	8.303162088067104	1.8028841209840452
10904	13672.817059811634	23.791155482061043	2021.8163354935114	1.024081067194046	13.525281025562782	14.088531559540321	13.089486264201314	0.4176973433916168
10905	23480	65.01731039283558	4379.944044766709	1.0051616062900468	10.721602308349956	15.811260881131401	8.075662088067105	3.112680361033245
10906	84703.12217805648	50.200201111635806	7309.831564724253	1.1841764910601924	23.17512282685592	27.61114593448419	18.04257685487933	3.0609712356941716
10907	31952.80740290761	82.65769727351714	5761.04	1.1261030305166897	11.092716745702651	13.397825252946706	5.6825	2.8969268597753564
10908	30244.444927418695	29.29215928847532	3336.594539815368	1.0365662563674671	18.128930300948273	23.17388879501879	13.170325252946707	4.0843941675034605
10909	28333.75573043627	41.05385106933541	3823.2610816109445	1.0983390533032071	14.821773938858364	18.04257685487933	10.46882417613421	3.154260210891063
10910	27362.860163302492	38.836312400812545	3654.3039762563712	1.012079256142295	14.975689127719583	18.131416877265337	13.397825252946706	2.231436491282366
10911	24895.36648086886	73.58867446784583	4798.1	1.0311746861008726	10.37716770692799	16.79003263635282	5.455	3.765616387882496
10912	38978.57025345939	63.515404016112846	5577.729092648594	1.9310637622294287	13.976501764789134	15.48264835226842	12.861986264201315	0.9029549881545077
10913	22554.595509488652	33.60310155527739	3086.1152151647916	1.0138345290236235	14.616820135980754	18.980797243062668	8.075662088067105	4.710667385415132
10914	66836.98095273938	39.60698191568862	5767.654265423041	1.0236296661573172	23.17648661897978	25.53953410135923	21.08994421227277	1.9067394095129442
10915	39268.18921667915	33.60310155527739	4072.0682815145587	1.0138345290236235	19.286606462342423	21.52715159567888	16.79003263635282	1.9423760410551922
10916	39491.15402431066	60.84283286838448	5494.897022617962	1.0150613726661872	14.373755818082898	18.788123227030834	5.6825	5.302187758416185
10917	44423.387040056456	38.12314257770469	4613.230054204681	1.0199319975371361	19.259124959340458	21.08994421227277	17.178589859656554	1.4510170483604654
10918	50416.86298423241	27.37299764366336	4164.415189493623	1.0501507875989795	24.213177932608062	24.60131371317589	23.97354189694122	0.2769638893326325
10919	65617.34537948167	91.23781140534817	8673.65	1.015585875974072	15.130279906859178	18.980797243062668	10.46882417613421	3.087911257911107
10920	43557.9	69.46148996530164	6166.095723274895	1.0006349064121345	14.128182600563566	18.09741692043722	10.69632417613421	3.164300275432578
10921	10160.117834711744	69.10171417354334	2970.2890543969934	1.3460639148328453	6.841164377366886	10.69632417613421	5.455	2.004434773310844
10922	45951.054329410064	79.39457130605601	6770.926139352032	1.0011062557316215	13.573048467430931	18.788123227030834	8.075662088067105	3.4481014180165803
10923	8730.53	28.64463533699295	1772.7475575496564	1.1159639219321806	9.849716476360305	13.397825252946706	5.455	3.297441098559035
10924	27800.05089911165	26.080147052785406	3018.4413762376885	1.0160542400764152	18.420136377644543	22.13624026477275	13.397825252946706	3.6850696275951282
10925	31042.346294832398	40.14859888129026	3957.4678790321327	1.0376275818496599	15.687983955247837	18.35091584362472	13.397825252946706	2.305278032223908
10926	4377.067147469065	5.651767865013526	557.5562576637296	1	15.700898653025032	17.00492675776435	14.396870548285714	1.3040281047393174
10927	52698.971540673425	65.09589924301551	6565.726943465158	1.0860167044406333	16.052745414009184	22.13624026477275	13.397825252946706	3.7810998267426172
10928	72731.52281526875	92.10108068530153	9174.842874862466	1.0703093386816183	15.85455441739301	22.13624026477275	10.69632417613421	3.2578048080582604
10929	52804.80275931754	48.6938	5684.3166981978375	1.015970328078096	18.57912060953917	22.13624026477275	16.914663164879602	2.084012647996752
10930	36241.12001759077	70.36802967257037	5661.003623571274	1.061705778641469	12.803779127322963	18.788123227030834	8.075662088067105	4.285051868939506
10931	42484.98442460401	73.2027	6251.526956006874	1.1610536008151888	13.591874344805207	19.919017631246007	5.455	5.777788320441275
10932	23262.706090427924	53.242073186137404	3945.1409846221086	1.0106826124713912	11.793092404608288	16.099326329759204	8.075662088067105	3.1240472769950274
10933	22542.617569340986	39.85443254522305	3360.047513531967	1.043449342235681	13.418035000133052	16.099326329759204	10.46882417613421	1.998161315587598
10934	32126.407227075255	68.11526419046457	5243.946288550263	1.1902315190525161	12.252759833646921	15.79098734101381	7.848162088067105	2.549620376227645
10935	46419.64540275265	52.1178	5513.770986717194	1	16.837712525448982	23.074460652956084	13.089486264201314	4.052287869068188
10936	14480.013104057503	33.02171543550392	2451.259132657196	1.0664104319938839	11.814347093006837	17.789077931691825	8.303162088067104	3.573731799398524
10937	70081.20276985034	65.51494508519335	7595.841538587145	1.1826325455950015	18.452518371752582	21.882300125924928	16.943267474793604	1.8160237179372523
10938	14133.336066479707	33.60310155527739	2442.9633812808256	1.0138345290236235	11.570649134388347	18.788123227030834	5.455	5.498700296480438
10939	27594.41983708528	58.638010444171755	4509.258982467628	1.0969651355635763	12.239004210835825	18.16720738340611	5.455	4.190352445963178
10940	35683.98964397972	81.31850712952522	6038.6	1.299748750462581	11.818628116832276	15.79098734101381	5.6825	3.3787514703589503
10941	45804.26032050314	30.96529670453684	4221.778967839265	1	21.699032881366634	21.699032881366634	21.699032881366634	0
10942	31855.498581252043	42.354176405954576	4117.610436018671	1.0129087546872348	15.472808356320959	16.799507141323588	13.397825252946706	1.3692101709458246
10943	35422.78415795439	88.20008789443406	6265.86	1.443669583765495	11.30659669252368	13.706164241692097	7.848162088067105	1.9020774508447247
10944	11482.239500338512	23.791155482061043	1852.789156238363	1.024081067194046	12.394545231094078	13.397825252946706	10.69632417613421	1.207403356139912
10945	9404.03	44.41378985884075	2290.9776594307045	1.0145897728981725	8.209621835253452	13.397825252946706	5.455	3.197674573331778
10946	7905.473220325123	26.080147052785406	1609.6219502637582	1.0160542400764152	9.82277	10.69632417613421	8.075662088067105	1.235391955780498
10947	25117.732148591564	80.85561271655823	5051.85	1.0189175668684967	9.943978802212769	17.09837162509821	5.6825	3.5661391171513896
10948	74073.51201504515	85.5502	8923.74	1.0091262883501055	16.60144857012064	18.788123227030834	13.089486264201314	1.7805345031040873
10949	8531.215059337992	15.48264835226842	1288.3474495046187	1	13.243655758574011	13.397825252946706	13.089486264201314	0.15416949437269611
10950	47384.79356149463	154.50938845473206	9591.838663997713	1.8223670563520054	9.880231563808533	18.04257685487933	5.455	3.625259675985031
10951	18550.92368546376	61.505200619588635	3786.5493482224897	1.0875129889408863	9.798326644902739	13.397825252946706	7.848162088067105	2.3658736783121577
10952	9617.008091667563	11.82	1195.180946449371	1	16.09297423998877	18.788123227030834	13.397825252946706	2.6951489870420637
10953	16878.50085094126	48.6938	3213.7233553810215	1.015970328078096	10.504016048973284	17.789077931691825	5.6825	4.533687380954608
10954	9334.217090256152	54.0384	2517.6479407627357	1.025798534939962	7.415029670453682	10.24132417613421	5.455	1.805292892211504
10955	64277.1	106.06312148364394	9255.831139022353	1.0288080971406082	13.889005505334527	17.480738942946434	8.075662088067105	2.6780166116167887
10956	28209.709011554893	102.61113241286249	6031.1686858972025	1.01111	9.354641025882163	12.861986264201315	5.455	2.0899562437637993
10957	35011.15269237406	38.19488971053588	4099.310046723731	1	17.08148556382352	18.788123227030834	13.397825252946706	2.156044155029554
10958	14679.937456485817	49.56330761618287	3023.7590092602977	1.4431954587573945	9.709727138656445	13.089486264201314	5.91	2.475627599173294
10959	18930.521001467445	36.55955757390945	2949.080863919362	1.0645493612621237	12.838251560391985	14.088531559540321	10.777163164879601	1.2437370144230313
10960	44949.87539002943	44.15066250918552	4993.876414519432	1.0184149082279654	18.00199751012662	18.788123227030834	17.09837162509821	0.6758436908355113
10961	21633.280782826463	38.9577	3254.337209501075	1	13.295045590031576	13.706164241692097	13.089486264201314	0.290705
10962	12078.092480323734	33.60310155527739	2258.3632061699373	1.0138345290236235	10.69632417613421	10.69632417613421	10.69632417613421	0
10963	9880.326799229128	53.071497435927895	2566.972744958045	1.0070696071011136	7.698037946554523	10.69632417613421	5.6825	2.1319686460864467
10964	122799.41979622366	131.98045026000074	14271.11455515426	1.004988281656687	17.209506562593255	21.355270309991127	10.46882417613421	3.0008174655943702
10965	31248.163886324764	33.935749990309674	3650.4458424585823	1.0766703980175563	17.120190373940222	22.46537198386222	10.981490677739837	4.7217324277017205
10966	51873.97426111898	66.34842971935191	6576.502923522751	1.0628171078997255	15.775549669590143	17.789077931691825	13.170325252946707	1.834932994691003
10967	15915.181326013515	47.038524406995435	3067.1680547271367	1.2816134218821582	10.37776935729684	13.397825252946706	6.639764835226842	3.062427587378809
10968	8971.91	44.41378985884075	2237.7233011642097	1.0145897728981725	8.018787088067105	13.089486264201314	5.455	3.0729604869035425
10969	10303.309582185007	19.47882953362445	1588.0886251689235	1	12.975736264201315	15.48264835226842	10.46882417613421	2.5069120880671054
10970	32055.60842812598	42.522118950024115	4138.704251900283	1.2381685548641517	15.490649477264615	17.789077931691825	10.46882417613421	2.9725422991045263
10971	59093.36755298205	56.30475301694413	6466.165719133597	1.0284725434515618	18.277715146743866	22.13624026477275	14.396870548285714	2.657215808161272
10972	18840.68497568991	33.60310155527739	2820.609460794737	1.0138345290236235	13.359300702608678	18.604414766812226	8.075662088067105	4.298431601431675
10973	54448.15613528468	52.716655810533155	6005.794206052642	1.0114911494918934	18.131875408055706	19.542635154995562	17.09837162509821	0.8912169531241622
10974	34321.282709413055	62.7625	5202.796899518419	1.0470881519249509	13.19339707940162	18.47978423828544	5.455	6.319917209987443
10975	19074.203556622793	26.874805239524235	2538.053669070694	1.0310378956755901	15.030575427986749	18.604414766812226	13.089486264201314	2.530219219461366
10976	17088.02217953309	46.54125838009382	3161.3304341400294	1.0978654032780504	10.810652372808038	18.788123227030834	5.6825	4.935362975073183
10977	42250.1	54.67428528133193	5387.786291051236	1.037869980944511	15.683658526695675	17.789077931691825	13.089486264201314	2.129628832716809
10978	16978.47114573354	38.9577	2883.039872740525	1	11.778172966851377	14.396870548285714	7.848162088067105	2.829729380122154
10979	25117.118976471826	33.60310155527739	3256.7132840851505	1.0138345290236235	15.424826679839287	18.788123227030834	13.089486264201314	2.437366907796288
10980	44884.66907214969	38.9577	4687.598127295797	1	19.150391246547823	21.96435897908499	14.396870548285714	3.380149855426487
10981	29999.7	47.56644554696602	4234.6098510435495	1.0103927652021532	14.168792351611888	16.79003263635282	10.69632417613421	2.35345
10982	48792.426259496315	60.48349050466331	6089.751378797498	1.1048020989886864	16.0244	18.788123227030834	10.46882417613421	2.8077747264180966
10983	30368.521845239702	72.90723544610938	5274.752348108057	1.0269936396359494	11.514672098731708	18.09741692043722	5.6825	4.446275956552386
10984	34197.86552146801	39.59877124141267	4125.202640246931	1.0747957285075647	16.579968793688625	19.542635154995562	10.69632417613421	3.474795590638261
10985	81716.77638758835	110.79204348531053	10666.325466187654	1.0126402204179203	15.322385698173425	18.788123227030834	11.61166541762821	2.305088536453957
10986	73002.15712081209	135.3265146806134	11142.027524299232	1.047580104539657	13.103926904076372	20.235562926585015	5.455	5.720373553192443
10987	50240.788346392255	33.60310155527739	4605.988369258818	1.0138345290236235	21.81542128143795	23.074460652956084	20.235562926585015	1.1809681593928736
10988	42230.73884506823	29.00719060225255	3923.485989994621	1.026482024564996	21.527151595678884	23.074460652956084	19.979842538401677	1.2633725549053398
10989	58261.83151925014	55.148051807093026	6354.217641098946	1.0578631320120444	18.338003137448062	19.542635154995562	15.39591584362472	1.529712688866691
10990	23183.841294446545	50.00323778735695	3816.7761769515323	1.0761849956183385	12.148389226723548	13.397825252946706	10.46882417613421	1.2854453953262548
10991	11646.69079213923	67.25580484499716	3137.408666681099	1.2285063864857044	7.4244014914765035	10.46882417613421	5.455	1.7396253318465908
10992	17677.784319093887	47.90956585067329	3262.3455892240468	1.0133156905810763	10.837468830700168	14.396870548285714	7.848162088067105	2.7245769217515425
10993	27727.89470387559	89.55611063123202	5586.129405960402	1.1436039653284749	9.927408654117434	13.089486264201314	8.075662088067105	2.0374832449861757
10994	11068.883425227927	35.34435976746461	2217.2614097683836	1.0291649601778725	9.984283654117434	13.089486264201314	8.075662088067105	2.0877594161834407
10995	2356.7307020819694	23.2317	829.4696707723605	1.1615855543178901	5.6825	5.6825	5.6825	0
10996	18619.80115601847	73.68427190259423	4152.215158889777	1.6475000368801604	8.968610943078899	13.706164241692097	5.455	3.276351096837198
10997	100994.05427431902	85.79633223512556	10434.87369137135	1.0265172305311552	19.35702477315687	24.410749280347332	16.794001076812496	2.9040979815758803
10998	40836.30919693149	26.958777123700187	3719.4460857624786	1.019994217239592	21.958274568488676	22.46537198386222	21.115961023429342	0.5997248676047127
10999	40750.7	59.60256420631737	5524.651195693791	1.6177416472471946	14.752310716189308	22.46537198386222	8.075662088067105	5.34792
11000	24636.64650073766	38.58070474592871	3456.0562816616343	1.0471632165285443	14.257086397269337	22.46537198386222	10.46882417613421	4.877095453155339
11001	29834.46938349527	60.74619367807554	4772.254831723202	1.2570095618816723	12.50330103295109	16.79003263635282	7.848162088067105	3.844225963461319
11002	22305.442538126845	29.00719060225255	2851.433111018284	1.026482024564996	15.64507506904925	17.36007685487933	13.089486264201314	1.8419963627729012
11003	9608.46	26.59802799119379	1792.0765986105355	1.1449018065144916	10.723270505716007	15.79098734101381	5.6825	4.126816663351027
11004	10141.170445383968	36.48459469419936	2156.2729563733747	1.0913072892178974	9.406202879287004	15.79098734101381	5.455	3.8524185455434705
11005	4249.904536305526	26.080147052785406	1180.1834967374582	1.0160542400764152	7.202108058711403	10.46882417613421	5.455	2.3117835403821076
11006	24163.516676527674	55.08392229943873	4089.7563055017044	1.1700768457747508	11.816604644155419	21.08994421227277	5.6825	6.485413269765357
11007	77081.56187463526	95.23442021422093	9604.552970862815	1.0428814596764218	16.051	17.913708460218608	14.396870548285714	1.6513247545272107
11008	14028.343448218195	67.3809	3446.4871030039385	1.21831	8.140662088067103	13.089486264201314	5.455	2.9451258534308766
11009	2992.3941711768125	19.47882953362445	855.846	1	6.992831044033553	8.303162088067104	5.6825	1.310331044033552
11010	54011.40243224857	88.02580707524695	7729.522520740012	1.1630559589020297	13.975352885595216	20.918062926585016	5.6825	5.009198417349445
11011	319664.5270085885	110.56538523291027	21074.716759434312	1.1116276723127902	30.33630588325581	41.97220457567023	18.35091584362472	7.818930585130404
11012	29750.981822708458	26.59802799119379	3153.4089991948736	1.1449018065144916	18.869091722833584	21.90353407192932	16.79003263635282	2.1941653108147774
11013	209847.6739670076	134.00182007830387	18798.030956353512	1.0219583614100314	22.326559037406163	32.24136206844065	14.95122972801836	5.7559387990262945
11014	30135.647889417913	61.754154799010514	4835.910888310744	1.0216527737742436	12.463276758164064	22.777958680387833	5.6825	6.520549996252524
11015	20204.28455557397	19.47882953362445	2223.8633557488533	1	18.1704	18.860135154995564	17.480738942946434	0.689698
11016	22128.116947058305	45.13852727853826	3542.8344064779453	1.0000000000000002	12.491759087920022	13.089486264201314	11.894031911638729	0.5977271762812926
11017	19337.144804603126	89.73166936025515	4669.54	1.1487221398886704	8.28225	15.48264835226842	5.455	3.637480488761522
11018	5943.083307725704	29.00719060225255	1471.8504174431525	1.026482024564996	8.075662088067105	13.089486264201314	5.455	3.546525408940504
11019	21565.017893743137	52.08277421818174	3756.876320734254	1.032433014192284	11.480291632027114	13.089486264201314	7.848162088067105	2.1530536901989206
11020	52908.369169056314	94.94149053775425	7945.022700890954	1.01385	13.318620011777483	18.09741692043722	8.075662088067105	4.103647365728034
11021	28258.028239724077	89.55674101204619	5639.297417791575	1.8685557566892368	10.021825821979895	13.397825252946706	5.455	2.080126891146545
11022	15974.79726583662	54.960449078815344	3321.603167561732	1.1467217582496938	9.618727138656444	13.397825252946706	5.6825	2.5923675025402915
11023	14637.988095927352	55.97162561432645	3208.703493351239	1.1674540852402402	9.123926923293947	13.089486264201314	5.6825	2.9561353542907822
11024	226406.8841715487	52.52621493837758	12224.688433845906	1.505241197326257	37.040925074982994	43.11276732176832	33.51866079330955	3.7385193733527915
11025	49435.550901837414	59.191296318578125	6063.921168491576	1.0575331480155428	16.30481318217225	22.13624026477275	13.980932378599434	3.3765715128163483
11026	61485.32288095547	53.61859288427647	6436.479158121254	1.2248645330758439	19.105265897855386	22.13624026477275	17.09837162509821	1.8226847885964979
11027	7211.6289131098865	23.791155482061043	1468.3493159971829	1.024081067194046	9.82277	10.69632417613421	8.075662088067105	1.235391955780498
11028	39513.1	64.3973	5654.6953547913845	1.1394187952707473	13.975316403926957	17.789077931691825	10.69632417613421	3.162604539304852
11029	12123.468496742737	59.17261179702305	3002.4704759890387	1.0998991538085858	8.075662088067105	10.69632417613421	5.455	2.2445573781566774
11030	21399.374791805247	57.51173132570609	3932.6355013420534	1.1995775528850994	10.882968830700168	17.09837162509821	5.6825	3.964777776425258
11031	19867.54201148869	68.26133473846049	4128.2347950817575	1.1099668665349856	9.625199630194594	17.53401188677165	5.6825	4.354124275480133
11032	26406.098968245497	41.20103924667262	3697.5251842168072	1.0304891613278737	14.283120548285712	17.789077931691825	7.848162088067105	4.072009433712576
11033	29906.62973852647	62.9615	4864.367455147558	1.166189969331678	12.296205010942893	19.898224900901926	5.455	4.655628569200772
11034	33532.12973719159	40.87270236551855	4150.038993007601	1.0222770481511219	16.15991068695493	26.1486	10.69632417613421	5.923735584991189
11035	26638.04348654463	66.70286001187449	4725.288415985563	1.1756573809053446	11.274674111501268	17.789077931691825	5.6825	3.8217908702909082
11036	131640.11553466957	62.39519605316396	10159.553841025452	1.0000450166619985	25.91454656268301	30.83349872060087	19.798355543178904	3.5165411863658775
11037	118621.54773956569	116.06613307103086	13153.444082731472	1.5751421084333153	18.036576123100453	30.701700736664897	5.455	9.69843
11038	102580.67408995262	55.76348539678952	8478.375783126598	1.0037865497048875	24.198190010427595	28.4783	18.95784008340066	3.945581228905966
11039	9842.346202463414	26.59802799119379	1813.7564504114716	1.1449018065144916	10.852996498212937	14.01450323043749	5.6825	3.6862446444305825
11040	5449.49	26.59802799119379	1349.6073831763347	1.1449018065144916	8.075662088067105	12.861986264201315	5.6825	3.384442281901615
11041	15956.942538449402	46.26548424919876	3045.848716464946	0	10.47783000658631	17.789077931691825	5.455	5.483448801758502
11042	29110.143699258213	83.35233327054036	5521.867577378774	1.0198780128850395	10.54358631073032	24.449888424545534	5.6825	6.052335831167531
11043	15554.071847158015	23.791155482061043	2156.4269459774323	1.024081067194046	14.425781384500278	17.09837162509821	13.089486264201314	1.8898066824597834
11044	43756.042219968105	56.71101023033076	5584.157258985679	1.0034207275460107	15.671493545264543	18.980797243062668	13.089486264201314	2.3023481973578916
11045	45001.062085274665	33.60310155527739	4359.191982789579	1.0138345290236235	20.646515346395518	23.874113754878515	17.476501076812497	2.6121318170448955
11046	142510.81688303401	65.1881	10804.704838603666	1.0634663077776243	26.37940027271513	38.650278222894535	18.09741692043722	7.730258507627193
11047	259178.45108607132	167.30642263547793	23343.215729398667	1.0283605974462624	22.205890918418707	42.19181428998055	8.075662088067105	13.878606825060048
11048	36962.87429212998	72.40574415085624	5799.28	1.0396621436924067	12.747394331869934	23.074460652956084	5.455	6.2941238674185405
11049	99173.15328168288	100.95373558308806	11216.650553535253	1.611601709739071	17.683202807887348	30.618364970540814	5.455	8.361064723013532
11050	4687.8931691986545	28.767926944244138	1301.8113949368899	1.088443996938709	7.202108058711403	10.69632417613421	5.455	2.470783911560996
11051	31476.79583276009	57.80584350646954	4781.7411414701455	1.090311056848332	13.165411887220042	17.605369471473217	10.46882417613421	2.8986147182255264
11052	63545.88284264801	34.34275469440388	5236.8	1	24.26896238973944	26.696888018974033	20.965313683745983	2.122325693145875
11053	21371.348890507714	66.35872542236143	4221.530361023256	1.775335997972767	10.12492961691149	17.09837162509821	5.455	3.8827165642661905
11054	70963.17805695442	53.966981178513194	6937.220886844071	1.023648043982871	20.458676237780136	26.049194628390392	13.089486264201314	4.649697650605182
11055	28057.74300304648	44.03652237010331	3940.3772762390868	1.0157820594175009	14.241145472154551	18.604414766812226	8.075662088067105	4.12897
11056	29762.167705645137	60.07541163248125	4740.079104226503	0	12.557667098469993	18.35091584362472	8.075662088067105	3.2528659520060024
11057	17115.17686091944	46.63875002253961	3167.1532542351115	1.1038082407026732	10.807924648441347	13.763388153429862	8.075662088067105	2.6305599270166593
11058	28786.742194996743	40.5896	3831.8525250286193	1.015920312486643	15.024973955531726	17.09837162509821	13.763388153429862	1.4775672731876008
11059	19650.953848879726	29.29215928847532	2689.5055413509763	1.0365662563674671	14.61306068847791	17.09837162509821	13.089486264201314	1.7722853981201088
11060	25296.09862752236	66.42108649511653	4594.9912914145025	1.7510712711821808	11.010292304486745	13.397825252946706	5.455	2.9011007242091273
11061	20016.671687187358	62.58254936606729	3967.5964252067156	0	10.090074464236604	12.104486840406103	5.455	2.7371138286854215
11062	17388.612497606697	78.04641862957946	4129.656093049925	1.3352956826704012	8.42134	16.794001076812496	5.455	4.128105236770613
11063	42421.60734918199	91.81358643020548	6996.03	1.0129076088617914	12.127328661331441	18.09741692043722	5.6825	4.268529040191076
11064	19852.54300966571	48.6938	3485.3759232376265	1.015970328078096	11.39190919252368	13.397825252946706	8.075662088067105	2.2095662388672705
11065	14699.813672719303	57.586306757875434	3261.5231100922383	1.0182205074277626	9.01408	15.79098734101381	5.455	4.124775266971563
11066	25203.559289941546	43.56324156524047	3714.4623841362422	1.027616730483114	13.570501829595111	16.79003263635282	10.69632417613421	2.1613601157351114
11067	16024.874229173127	36.55133137110056	2713.0253212935722	1.0307764064044151	11.813287626473354	17.476501076812497	5.6825	4.284183421147031
11068	35433.17026761127	53.63836818709882	4887.060507348375	1.0034347922801692	14.50081095346889	16.914663164879602	13.397825252946706	1.3016597473430267
11069	37786.61855871894	61.38906906212102	5399.076369617042	1.0387321330308124	13.99743806972642	16.914663164879602	13.170325252946707	1.3138851358033574
11070	49305.60506884377	44.82659022415412	5270.125178970468	1.0747240699808942	18.711360126924248	22.13624026477275	13.397825252946706	2.9953403688845035
11071	76022	92.70664383821526	9410.876919759015	1.1600065168605902	16.15620540878284	23.874113754878515	10.46882417613421	4.456409805424171
11072	28945.199451103203	61.79321113526228	4740.930484640534	1.0797613197388445	12.21076729341577	17.789077931691825	5.6825	4.599781686688455
11073	21612.52334622773	29.00719060225255	2806.7937709824064	1.026482024564996	15.400150570138344	18.09741692043722	10.69632417613421	3.3380389311879406
11074	80981.85731897244	64.7576	8117.909727651106	1.030960380599859	19.95140622052823	24.410749280347332	17.913708460218608	2.6461380259269163
11075	19092.725174952964	44.8423	3280.0662324405407	1.0243776351571716	11.641670516358433	14.396870548285714	8.075662088067105	2.4640060109704294
11076	44600.289301009405	46.4757	5103.720151053109	1.0616926555481372	17.477560673778918	24.072970039003927	13.397825252946706	4.181912263938214
11077	31893.404330259782	36.095600909534355	3803.49	1.0510397675063643	16.7706	19.979842538401677	13.397825252946706	2.328947132673186
11078	52473.069525820734	52.098389256780784	5861.183456503382	1.04719	17.905281387361555	24.072970039003927	14.088531559540321	3.3486353047077304
11079	93610.81682751054	113.59928884251678	11559.944678480831	1.036284083037467	16.19572055595902	18.980797243062668	12.74132417613421	1.9248380341469242
11080	41590.79926370821	64.98674281021698	5827.951787803314	1.207972088014711	14.272870050417737	23.17388879501879	5.6825	6.396443770123243
11081	31200.655120258827	42.61761607598436	4087.722117286525	1	15.265546054764682	17.476501076812497	13.089486264201314	1.8960016678532332
11082	64145.17259785055	87.83091871353702	8414.157436253176	1.0531875634539758	15.246962772879703	18.47978423828544	12.82494803523103	2.385804538775178
11083	5783.887284830619	28.767926944244138	1446.0027738489014	1.088443996938709	7.999828754733772	10.46882417613421	5.455	2.047587399539647
11084	47088.428764621036	58.03476573776038	5860.115144581418	1.0787488973007193	16.070820317638834	23.17388879501879	8.303162088067104	5.572875277394168
11085	24386.97659795404	43.25945743073732	3641.031589113035	1.0150604706187367	13.39564131817641	17.789077931691825	7.848162088067105	4.338677391731245
11086	44798.46034946655	58.2471	5726.292137754108	1.030599039048057	15.646585703899078	18.788123227030834	13.089486264201314	2.292765076537152
11087	51881.70454864557	33.14456214826197	4648.557349099922	1.0703776703488146	22.32163686598001	25.53953410135923	18.35091584362472	2.982629248893917
11088	45235.454259027625	59.224136029604665	5802.21	1.034869852284257	15.592479245786723	18.980797243062668	13.397825252946706	2.339582744495326
11089	92339.81313612933	97.06454342069743	10612.794031100506	1.415786615378387	17.401602794802198	23.683549322049956	10.46882417613421	4.623013775104524
11090	61357.87676620011	106.76479264377326	9073.067124382887	1.0964629955818952	13.5253	20.4809	5.455	5.3881694939840425
11091	15417.926572515446	53.9269	3232.3670182598353	1.1065309333117466	9.539712839178629	17.789077931691825	5.455	5.041705595343151
11092	75660.85270828266	70.16271882625625	8167.586688346591	1.0679540094944628	18.52710123450164	23.074460652956084	15.79098734101381	2.304413101710005
11093	31312.392596320733	33.14456214826197	3611.3468488637727	1.0703776703488146	17.341116157907933	21.52715159567888	13.397825252946706	3.3232193605816005
11094	68127.43174509934	124.38158460946434	10319.151376033122	1.071533971804362	13.204076432744186	21.52715159567888	7.848162088067105	3.797
11095	25452.958046537173	33.60310155527739	3278.4136182605093	1.0138345290236235	15.527606342754419	18.09741692043722	10.69632417613421	3.4185507419686854
11096	21756.296356851617	56.484348742284254	3929.718830159071	1.0248028482398919	11.072698733497402	14.822484493654084	8.075662088067105	2.948766143470435
11097	59895.96687796651	33.60310155527739	5029.136278807694	1.0138345290236235	23.81958394341488	25.34896966853067	22.13624026477275	1.3161015269938203
11098	41379.86539841109	95.26649762920687	7038.329076941992	1.0501687659334775	11.758434408522938	14.822484493654084	8.075662088067105	2.2435718905731434
11099	21252.017734909918	35.22334712622091	3067.0462724622234	1.0093937525160042	13.858296124009117	17.789077931691825	10.69632417613421	2.946194201524789
11100	63535.6	86.17344921814853	8294.689959137384	1.006640897726405	15.31957836652775	20.918062926585016	8.075662088067105	4.018958998254463
11101	17295.29665437664	42.42141141728937	3036.417577086596	1.0963676883898499	11.391909192523682	13.397825252946706	8.303162088067104	2.0742866313354584
11102	82350.66766779704	76.91968293621639	8921.897654398064	1.1425297197602502	18.460347979266974	23.683549322049956	10.46882417613421	4.713447802355995
11103	32161.15176720987	64.09255333809153	5089.492930940138	1.0655929697059616	12.63825383141618	15.48264835226842	8.303162088067104	2.4829308822662086
11104	25762.30953633451	24.31213030567246	2805.490719459204	1	18.36563518648926	19.726343615214173	17.00492675776435	1.3607084287249123
11105	84349.97472459592	58.26178057399899	7858.493296202994	1.0180538594314483	21.467213000067453	23.683549322049956	17.913708460218608	2.4986875048073496
11106	33777.29303726607	56.153921805556024	4882.108188868272	1.0028447995202114	13.837175142608231	17.605369471473217	10.69632417613421	2.2418545548392075
11107	19606.377261232945	33.60310155527739	2877.353969785226	1.0138345290236235	13.62806068847791	17.09837162509821	10.69632417613421	2.6412244247141974
11108	38359.76981100756	26.874805239524235	3599.2796505638057	1.0310378956755901	21.315248346984504	22.263870207242366	19.41800462646878	1.341553900340264
11109	41706.33315934376	62.86199481041237	5739.843024527908	1.0342490603671268	14.53222082245848	25.866922046858683	8.303162088067104	6.553539657725318
11110	20016.852325745913	47.29471966975273	3449.1267349617133	1.5273459227930926	11.606910307381389	17.789077931691825	8.075662088067105	3.6659287486955243
11111	91551.76899915798	82.59688669903322	9748.1	1.0364998353728123	18.783503273256866	26.705179870270882	11.569177957591572	4.679351763215249
11112	78942.22380574532	107.57070620373031	10330.149816465993	1.14151	15.283848774373714	20.15172382408943	7.848162088067105	4.498583374063722
11113	70270.26106124496	64.10985885279881	7524.08	1.0168343328375102	18.67877698094934	23.074460652956084	13.397825252946706	3.384301763239378
11114	5224.585482107954	5.91	622.9089804094194	1	16.774795825463908	16.943267474793604	16.606324176134212	0.16847164932969605
11115	68926.98300274166	44.88964551481022	6235.519686062779	1.1026330070292087	22.10785515016581	25.767493904795977	18.543589859656556	2.34947
11116	49610.88035348987	67.46975866247308	6485.567403186923	1.0649098007854205	15.298855834606462	18.788123227030834	13.397825252946706	2.2294134172212097
11117	24343.297526462662	55.86833708158788	4134.0669723374895	1.0716798165811496	11.77692460685921	15.79098734101381	8.303162088067104	2.574584982359159
11118	24012.127331580094	79.98334810779824	4912.697698104636	1.2239792002018623	9.775536296826973	11.106208955732225	5.6825	2.0526659157465637
11119	26497.15992015567	76.15884426429221	5035.7570322423735	1.0386300977718788	10.523605388624855	11.988726334565882	8.303162088067104	1.3643869074782142
11120	108821.03752275684	68.81423108630946	9700.642369901701	1	22.43584153981331	27.253445118791817	18.980797243062668	2.6134201152331418
11121	33014.20742702014	53.9269	4729.97	1.1065309333117466	13.959592899177045	18.980797243062668	7.848162088067105	4.087593164682718
11122	32753.810830133112	52.16029410557081	4633.464777575241	1.0793431566878033	14.137934527377007	17.09837162509821	13.397825252946706	1.4802185488606012
11123	17195.102944363905	30.96529670453684	2586.693340451052	1	13.295045590031577	13.397825252946706	13.089486264201314	0.14535239323071295
11124	10051.794013668976	23.791155482061043	1733.5424854053501	1.024081067194046	11.59682453507171	13.397825252946706	10.69632417613421	1.2734998205312509
11125	5706.503704359698	14.427160609950167	1017.1392584497565	1	11.220693050540788	11.745061924947366	10.69632417613421	0.5243688744065782
11126	25611.758890138404	61.03998271547768	4432.327427373475	1.000667303555996	11.556799135354275	13.089486264201314	10.69632417613421	0.9830319201033476
11127	29131.96817537254	43.94204609670514	4010.790550861691	1.0365523803596952	14.526796054764683	17.605369471473217	13.397825252946706	1.7818670683728282
11128	59316.47636930102	80.07349160980074	7725.68	1.039093986633601	15.355655230023538	18.04257685487933	13.397825252946706	1.9933477389794347
11129	18965.579304975185	26.958777123700187	2534.767222502356	1.019994217239592	14.964355808776878	18.09741692043722	13.397825252946706	2.2154087579268906
11130	8929.011791074865	29.00719060225255	1804.0952562682057	1.026482024564996	9.898603480111843	10.69632417613421	8.303162088067104	1.1281474273005387
11131	6433.564371103264	30.96347341006919	1582.1789194280473	1.206303338018721	8.132537088067105	10.69632417613421	5.455	2.565048491586388
11132	9016.73	29.29215928847532	1821.818815300481	1.0365662563674671	9.898603480111843	10.69632417613421	8.303162088067104	1.1281474273005387
11133	21794.111599913416	31.70374192425842	2946.6583142470267	1	14.792425368451696	16.79003263635282	12.794818100550573	1.997607267901123
11134	73164.13989835551	98.41506353149433	9512.285055386834	1.0266900706110738	15.383083974533008	18.09741692043722	13.170325252946707	2.0549113986879077
11135	13874.99698736018	38.9577	2606.2604104110897	1	10.647437172382674	13.397825252946706	5.455	3.67376
11136	41958.91581134829	86.0548	6736.040680350568	1.005657029239771	12.458035158173837	16.091087914746975	8.075662088067105	2.5057611280689787
11137	4766.6172290989025	28.64463533699295	1309.8806303411911	1.1159639219321806	7.277941392044736	8.303162088067104	5.455	1.29236
11138	20380.5	45.72163303087926	3421.946531306076	1.0785311964716175	11.911641587379535	18.09741692043722	5.455	4.572684533094825
11139	31741.345133161434	56.78531380263166	4759.218134092767	1.0190749259016287	13.338890649193651	16.099326329759204	8.075662088067105	3.2771318393135416
11140	34899.910566241226	47.87969177801456	4582.4	1.2374351828870516	15.23216191994291	18.09741692043722	10.46882417613421	2.940255907870831
11141	28282.46210724575	74.4602	5144.291912910866	1.902679434274564	10.995667658852701	16.48169364760743	7.848162088067105	3.4690985793445255
11142	13718.552842667596	35.300627639055044	2466.892904442013	1.0540755563647721	11.12213085372719	13.397825252946706	8.075662088067105	2.2400781283059024
11143	36000.77009115034	88.61129654884436	6331.481948454129	1.1993295289223709	11.371988543674249	17.789077931691825	5.455	4.584385805596943
11144	35954.03652965295	56.153921805556024	5036.963527207182	1.0028447995202114	14.27607578869573	17.789077931691825	13.089486264201314	1.7672931808180559
11145	47714.36959616247	67.07861782334427	6341.931980896976	1.0169043762602459	15.047266271504208	17.870455644479886	13.089486264201314	2.1525055810721563
11146	51199.4	54.67428528133193	5931.013215729821	1.037869980944511	17.264973213084918	19.919017631246007	13.089486264201314	2.3207708833989207
11147	29192.71726582318	56.9436	4570.508885478681	1.016947103874487	12.774383770951035	17.605369471473217	8.075662088067105	3.9824159313905607
11148	31189.303475260735	35.22334712622091	3715.5497561297393	1.0093937525160042	16.78852687885882	20.15172382408943	12.861986264201315	3.0025639588439965
11149	73619.15708630836	50.936720466593485	6864.609581639782	1.0627687115358677	21.448898502024527	26.049194628390392	12.861986264201315	5.375568397433297
11150	51257.15923601456	60.99680200663881	6268.097331357921	1.0046337387983146	16.3549	18.16720738340611	13.089486264201314	2.083312897686832
11151	1014.4455969349139	10	357.04200508047995	1	5.6825	5.6825	5.6825	0
11152	78282.6	118.26541979463181	10786.148986130256	1.0722620151184854	14.515391997502443	17.789077931691825	10.69632417613421	2.363986495508531
11153	16778.40590605803	38.12314257770469	2835.140768307402	1.0199319975371361	11.836030220167762	13.089486264201314	10.46882417613421	1.256034070228289
11154	108182.84824797559	110.05159435602818	12231.572872399203	1.0987307258632093	17.68911478132014	25.058977093639406	13.397825252946706	3.6593924660493298
11155	30683.348578276218	48.05644454850604	4304.593317737157	1.0281870705672562	14.256096366569594	16.140203400844637	13.089486264201314	1.1903030204815224
11156	12214.64782294152	29.29215928847532	2120.4161359134587	1.0365662563674671	11.520991201738374	13.397825252946706	10.46882417613421	1.330368020344072
11157	9458.940001336265	10	1090.25	1	17.351870548285714	17.913708460218608	16.79003263635282	0.5618379119328942
11158	41396.52142412143	33.60310155527739	4180.965063436615	1.0138345290236235	19.80237614810149	22.46537198386222	16.79003263635282	2.3300789723935305
11159	10978.939787236961	35.46	2211.8440309563366	1	9.927408654117432	13.089486264201314	8.075662088067105	2.070615625208651
11160	10296.844428896913	43.56324156524047	2374.1989129445656	1.027616730483114	8.67395	10.46882417613421	5.6825	1.9843051771555127
11161	4570.02	28.64463533699295	1282.5837316395566	1.1159639219321806	7.12627	10.46882417613421	5.455	2.363539383081036
11162	6490.408635971638	26.080147052785406	1458.464861934623	1.0160542400764152	8.90033	13.397825252946706	5.455	3.3269014449923735
11163	33753.37081185509	40.14859888129026	4126.660150105591	1.0376275818496599	16.3587	19.542635154995562	13.397825252946706	2.5385100780430028
11164	217642.3090489122	248.48107653466397	26068.932911781423	1.0875375507861176	16.69744671064402	21.699032881366634	10.69632417613421	2.5568192103369674
11165	27659.384349721655	59.1	4532.313340335511	1.25	12.205415765748501	21.08994421227277	5.455	5.095866054469812
11166	51961.44847531962	52.716655810533155	5867.05	1.0114911494918934	17.713	18.47978423828544	16.79003263635282	0.6402578990308386
11167	28323.621405875416	48.64520535994025	4161.015589548228	1.014639884075057	13.613802109763586	17.09837162509821	10.46882417613421	2.1040405737052916
11168	62893.600564484586	78.04006447691222	7853.567320649343	1.008097099427803	16.01656877610733	18.09741692043722	13.089486264201314	1.5055566031310155
11169	20551.74076785757	35.22334712622091	3016.0917591500615	1.0093937525160042	13.62806068847791	16.79003263635282	10.69632417613421	2.4930673164284523
11170	89309.76964020127	105.73174963121807	10893.241352687939	1.0269792461588971	16.397280983435447	21.699032881366634	11.61166541762821	3.4319086975242556
11171	128632.24116573257	149.15334806829554	15527.31463957669	1.0356723007797428	16.56851093077861	21.699032881366634	13.089486264201314	2.707188061932732
11172	27656.299134994835	51.89882651035812	4246.985057997107	2.6643708966583497	13.023968183225792	19.542635154995562	5.6825	5.525287955479396
11173	110476.74405344017	175.30903748719186	15600.643686692105	1.0600267944070605	14.163100737654906	17.480738942946434	10.46882417613421	2.250743452790391
11174	21779.06485907559	40.711320293009415	3337.9677750698916	1	13.049296054764682	17.09837162509821	10.69632417613421	2.640996124217182
11175	21403.696303536497	45.91902344117342	3514.3551169449306	1.2463409521201916	12.180724822221709	15.79098734101381	7.848162088067105	2.745846537554386
11176	99584.63531253535	77.13128651749432	9824.634177367678	1.033541635103532	20.272436309525194	22.46537198386222	17.043531559540323	1.984087372508891
11177	162981.8218439901	193.766	19921.092653097894	1.0351154063899857	16.362739201320373	23.874113754878515	13.089486264201314	3.0597266196068142
11178	250563.2382943354	260.2141341280293	28623.916078127473	1	17.507264736972832	22.46537198386222	13.089486264201314	1.947472913318909
11179	16503.51918393014	42.185383501027964	2957.836841159297	1.0362076984339823	11.15918157099006	15.39591584362472	5.455	3.6887639484096133
11180	9895.44	26.874805239524235	1828.0801346351413	1.0310378956755901	10.826050168631136	13.397825252946706	5.6825	3.637039203612287
11181	52707.90005075265	56.88241148112118	6138.069318446544	1.1671752303001361	17.17409736392233	19.542635154995562	13.397825252946706	2.1961354715865586
11182	93508.42210456637	128.5377618741085	12289.823989677952	1.094	15.217210951613753	18.60663623180806	10.69632417613421	2.8745108765543974
11183	20466.466163686742	29.29215928847532	2744.7453404226835	1.0365662563674671	14.913198585144487	18.47978423828544	13.089486264201314	2.5221728266739243
11184	34180.531772642265	54.68916281911534	4846.687037675503	1.069498329244607	14.1047	18.788123227030834	10.46882417613421	3.4409117908025366
11185	99275.65192537154	118.10169977015357	12138.202540930592	1.0792159158292445	16.35755402673656	24.54931656660824	10.69632417613421	4.555476759535028
11186	22727.05232553343	46.473463478479935	3643.166399805474	1.0390960081136233	12.47653817116173	13.706164241692097	10.633964007591775	1.3269972602765405
11187	21254.150346308303	74.91043234393007	4472.99	1.0552112844336454	9.503329469656299	17.789077931691825	5.6825	4.744372474410239
11188	77186.91883927713	43.56324156524047	6500.352059818475	1.027616730483114	23.748534888257304	27.801710367312747	20.235562926585015	2.6972489638063544
11189	61756.69824008891	60.07364721528046	6827.9285261556715	1.0164745721705661	18.089438986807842	18.788123227030834	16.79003263635282	0.6997039596950134
11190	263626.57493153843	269.7702685256958	29894.863017535416	1.0046653848733085	17.636914728587524	25.058977093639406	13.089486264201314	2.9850351077048702
11191	23010.40528946587	42.61761607598436	3510.440710368573	1	13.109696011387662	15.79098734101381	10.46882417613421	1.8817773587971276
11192	7342.381543813681	29.00719060225255	1635.973410054288	1.026482024564996	8.976162447004603	15.79098734101381	5.455	4.819703850826362
11193	31675.259736318934	35.22334712622091	3744.3836118081413	1.0093937525160042	16.918811222455453	18.47978423828544	15.79098734101381	1.1396259088433116
11194	32817.36697431063	42.42141141728937	4182.629110435447	1.0963676883898499	15.692219466666538	17.789077931691825	13.089486264201314	1.6842302868479204
11195	14318.671226429222	33.14456214826197	2442.0943213891615	1.0703776703488146	11.726550527568635	16.407665318504595	8.303162088067104	3.4260910509755718
11196	14148.965603222756	48.6938	2942.414820684513	1.015970328078096	9.617247373659701	16.407665318504595	5.91	4.018906236175756
11197	153188.46150559673	79.672	12384.284748906528	1.043610412059882	24.7392	38.51026947830351	13.861031559540322	7.751966995380922
11198	55881	60.56361275658336	6521.4336365105755	1.1457221242529088	17.137656623425084	23.683549322049956	8.075662088067105	5.045575359815679
11199	19193.48080659417	49.66157263780036	3460.9238007143267	1.1344702594507907	11.091536197724249	17.913708460218608	5.6825	4.220028450683333
11200	6278.982836607051	40.87270236551855	1795.8342757228277	1.0222770481511219	6.992831044033553	10.46882417613421	5.6825	2.009013553912378
11201	52979.91844011123	41.16104418750113	5234.844269885018	1.1012068570502398	20.24125865401338	28.287760279351442	8.075662088067105	7.457018211660912
11202	18600.725661615845	53.09659122768617	3522.9233652686225	1.1230243491473386	10.55982417613421	15.48264835226842	5.6825	3.100247836487745
11203	173064.1686920114	82.18112237525187	13368.86526716266	1.0764764469986607	25.890629493753835	40.88902881296136	13.619707383406112	8.812240149855054
11204	30147.688220887932	43.35233327054035	4052.641412068669	1.0838083317635088	14.878043801807305	18.09741692043722	13.089486264201314	1.8516679321570935
11205	40016.73761327509	38.9577	4426.109950021129	1	18.082125417188994	19.542635154995562	16.79003263635282	1.1300378636594341
11206	63036.08572951507	132.9251241299063	10261.316614292924	1.0442514350800647	12.286159388496499	20.15172382408943	5.455	4.776432859352935
11207	28814.192473141786	35.22334712622091	3571.2764491237526	1.0093937525160042	16.136635112754508	18.09741692043722	14.213162088067104	1.5859598270792967
11208	32288.302402712616	96.16079902434107	6246.3536593411345	1.127400588870775	10.338288276209575	13.397825252946706	5.455	2.5335293006605935
11209	25727.38428419039	43.104297383779155	3733.043356269153	1.1140166558216391	13.783597900616208	18.09741692043722	10.46882417613421	3.38921
11210	18777.191638331555	62.426949308773615	3838.0118162212752	1.184117087082626	9.78485	15.48264835226842	5.455	3.647163514036193
11211	53678.70090665999	57.84812010774421	6246.698651283274	1.0566639587815767	17.186262345353462	18.788123227030834	13.397825252946706	1.9291055086395146
11212	43362.3	40.62685541621737	4705.087406266228	1.0161281106186577	18.432091549172053	21.699032881366634	13.089486264201314	3.25193
11213	38522.3	57.76442016390381	5288	1.0699273997467376	14.569704813061914	17.789077931691825	10.69632417613421	2.444728398277968
11214	4646.8653586467435	35.22334712622091	1434.168858322693	1.0093937525160042	6.480220696022368	8.303162088067104	5.455	1.2923558724599298
11215	50344.74099905126	38.69268664747901	4947.6210729680915	1	20.351090051788994	23.29104189694122	17.605369471473217	2.548613330106244
11216	52006.98908277735	89.10882629245816	7631.258223871589	1.0447224259260914	13.629990640361921	16.099326329759204	10.46882417613421	2.165941461209678
11217	223640.2549816287	201.91871384894642	23821.45075553548	2.970830755517102	18.776375736029475	42.82339114377581	5.455	12.094594767448635
11218	125247.70338937972	117.92683541065321	13623.73350435985	0	18.386693096910346	33.26933552267592	5.455	8.80891
11219	38935.13670421476	88.37992844814144	6575.860730669764	1.0025596900887608	11.841837380351313	13.397825252946706	8.303162088067104	1.9455811839206147
11220	24404.367727863366	42.42141141728937	3606.8764744420805	1.0963676883898499	13.532133911870819	17.480738942946434	10.46882417613421	2.5182941700915844
11221	13902.713774194493	23.614688755094786	2031.17	1	13.68937881577307	13.980932378599434	13.397825252946706	0.2915535628263637
11222	32861.8	33.60310155527739	3725.1184669098984	1.0138345290236235	17.64334213722312	18.04257685487933	17.09837162509821	0.3990071597758383
11223	15837.438929439264	53.21539196801421	3254.3633573193774	1.0406773456768874	9.733048950308104	17.09837162509821	5.455	4.740372529784499
11224	8132.373250664691	38.9577	1995.3083036308783	1	8.151495421400439	13.089486264201314	5.6825	3.4916868103815744
11225	22374.177692141893	50.38738271126639	3763.911241302681	1.083996244856851	11.888791343760936	15.48264835226842	10.679868670506906	2.074925186557424
11226	5037.029201688181	23.954782925336644	1231.3691991960561	1	8.181184335253453	10.679868670506906	5.6825	2.498684335253453
11227	34187.065539225565	50.53918943326061	4659.61	1.0287006199306261	14.673774467973224	17.53401188677165	13.089486264201314	2.0264068038305556
11228	7159.300179558681	28.767926944244138	1608.772010140996	1.088443996938709	8.90033	13.397825252946706	5.455	3.3269014449923735
11229	290828.91235519643	83.78201779912095	17498.43180842932	1.0520739668876211	33.2406	38.36404547140682	25.28250859268237	4.185322598671263
11230	31889.752660189955	51.33613152546654	4535.676555255481	1	14.061740193197574	16.79003263635282	10.46882417613421	2.9561984378700825
11231	67172.1	68.34464788609677	7595.414671426065	1.0310084589498887	17.687526780514386	20.918062926585016	14.396870548285714	2.3226828287008834
11232	58595.914781241605	69.09733073317608	7132.950935481263	1.0263400849457565	16.429641900316287	33.79476913724915	5.455	9.301280323007308
11233	107422.81093646679	47.07718343316643	7971.8372557502435	1	26.950578013614265	30.701700736664897	23.17388879501879	2.8690093444675493
11234	49354.022855278774	97.87411089653273	7791.124169544381	1.209183374804986	12.669294387119223	25.25783337776482	5.6825	6.525909367834614
11235	57165.78964351226	92.55070268237708	8153.853339207229	1.1032266459772373	14.021785103402484	25.25783337776482	8.075662088067105	6.3780798913633046
11236	50259.71428137438	103.19013425938832	8072.9828233589815	1.044631155779788	12.451336855554581	28.596898119465628	5.455	7.3282523118421015
11237	50851.5	91.46735234418642	7645.219844987944	1.450746357293749	13.302828803608877	23.61109617842491	5.455	5.410361264475503
11238	84858.20177749931	52.63251325293635	7491.67	1.067128693481525	22.654001327531898	25.25783337776482	19.09307442640596	2.6061575991350736
11239	114030.77487978623	79.95990057764254	10704.1	1.001455099521656	21.30590463001383	23.074460652956084	19.09307442640596	1.4469014933585984
11240	65968.15324262365	40.246768678986456	5776.138576932012	1.046791527665002	22.841610312494453	29.608619127212684	15.841751157314594	5.6227115573621775
11241	23941.112039827018	44.03652237010331	3639.850942033585	1.0157820594175009	13.15499586169928	18.980797243062668	8.303162088067104	3.6090591020345046
11242	14694.503482457561	26.958777123700187	2231.1690875304444	1.019994217239592	13.172021398631045	18.35091584362472	8.075662088067105	4.195260736560301
11243	36743.51274646432	33.60310155527739	3938.9906588347635	1.0138345290236235	18.656308648030066	23.782977464112662	14.396870548285714	3.880620018790298
11244	51959.46942033809	33.60310155527739	4684.108735306416	1.0138345290236235	22.185424103712275	24.331242712633593	18.35091584362472	2.7178216667660315
11245	32131.35045849036	60.43663970328528	4939.92	1.3454640511114337	13.008864749956077	18.35091584362472	5.455	5.216873378005693
11246	9855.639205092173	20	1573.846338703982	1	12.524271223591006	16.099326329759204	8.075662088067105	3.333378611109635
11247	55846.529067975025	61.000180721456346	6542.874438471322	1.2727376806937338	17.070946292230243	23.074460652956084	10.24132417613421	4.458161429654337
11248	20096.8	35.22334712622091	2982.5256785515326	1.0093937525160042	13.476394021811245	15.48264835226842	10.24132417613421	2.30945
11249	39919.078445961226	41.44911638364708	4559.8738055706835	1.063952952411679	17.508852283233406	21.699032881366634	10.69632417613421	4.136750952034358
11250	44534.17994703321	52.716655810533155	5431.572588121425	1.0114911494918934	16.398263753089562	21.699032881366634	13.089486264201314	3.4199310166282535
11251	9927.257691514329	26.080147052785406	1803.7427464730554	1.0160542400764152	11.007398600410808	17.09837162509821	5.455	4.7686177247988875
11252	22760.244927234166	70.14417474925456	4479.0839534035595	1.2540587337123832	10.162901684367467	14.169370548285713	5.455	3.5275386563108846
11253	2767.644704097378	10	589.7393414090336	1	9.385993132100658	10.69632417613421	8.075662088067105	1.3103310440335525
11254	66341.26251617816	119.9927292707533	10001.71013554887	1.1855903519081534	13.265983840180052	20.52810630033987	10.46882417613421	3.340829397303417
11255	36364.248108609645	26.59802799119379	3486.317673289173	1.1449018065144916	20.861121398786207	23.074460652956084	18.980797243062668	1.6877389846023714
11256	5343.381533832664	26.080147052785406	1323.3296479128915	1.0160542400764152	8.075662088067105	13.089486264201314	5.455	3.546525408940504
11257	36944.51170136171	105.77986501484992	7007.795206486877	5.430504170296897	10.543833149451466	17.73	5.455	4.228737071599243
11258	418600.9515728095	204.24099232053695	32777.6	1.0711997834648672	25.541930177195628	28.51335636245227	23.782977464112662	1.3919875235463026
11259	33433.5	55.94379220636222	4848.099187422011	1.1504383748031912	13.792396257868695	17.09837162509821	8.075662088067105	3.5200790732444527
11260	46571.63425148195	45.55351683783099	5163.291289076893	1.0141301635548954	18.039514582493425	21.52715159567888	13.861031559540322	2.764600507849258
11261	6884.707818807952	33.60310155527739	1705.050989932095	1.0138345290236235	8.075662088067105	13.089486264201314	5.455	3.546525408940504
11262	18309.157134642996	33.44100215304559	2773.8230316938448	1.0371048662198723	13.201388066536055	20.94407973774159	8.075662088067105	4.80911
11263	19487.248966384035	40.88721682873512	3164.273204087237	1.1097669099421124	12.317045785561557	14.396870548285714	10.46882417613421	1.753423991909977
11264	22616.55709223514	26.874805239524235	2763.699636471314	1.0310378956755901	16.366870548285714	17.913708460218608	13.397825252946706	2.1000485179301984
11265	10950.05497781928	39.564525611283145	2333.275727715896	1.1520486915899657	9.385993132100657	10.69632417613421	8.075662088067105	1.2019755644107024
11266	30152.386483598602	64.7134	4951.797941181031	1.0582180683019442	12.178358988697786	22.13624026477275	5.6825	6.337058020898697
11267	25965.64147090911	41.20103924667262	3666.557882687679	1.0304891613278737	14.1635	17.476501076812497	8.303162088067104	3.7710002164613794
11268	36707.6	36.095600909534355	4080.4685115349785	1.0510397675063643	17.99185267393844	18.788123227030834	17.476501076812497	0.48653318915912597
11269	62206.46394189719	68.42544836663907	7313.605246104438	1.0436528280814044	17.011162579503786	18.09741692043722	14.396870548285714	1.2566144630528957
11270	11521.096988476398	41.44911638364708	2449.680734368703	1.063952952411679	9.406202879287004	13.397825252946706	5.455	3.8398435187512123
11271	40647.47021871084	60.121225092492644	5541.605473663526	1.1412680462127829	14.669925678357254	18.604414766812226	10.46882417613421	2.813558968502981
11272	32784.81188353098	36.095600909534355	3856.278740570136	1.0510397675063643	17.00334135010369	18.788123227030834	13.397825252946706	2.134539166754344
11273	17624.984907089798	26.958777123700187	2443.539720631964	1.019994217239592	14.425781384500278	17.09837162509821	13.089486264201314	1.8898066824597834
11274	75793.80691317398	115.36380493581689	10482.299840246229	1.1837868662957913	14.461293431460092	22.46537198386222	10.46882417613421	4.154274060085443
11275	36275.774059147305	73.50042721189828	5788.395641378412	1.034611697887659	12.533964955618972	17.09837162509821	5.455	3.6932590097113565
11276	18513.46167657112	26.59802799119379	2487.559440664991	1.1449018065144916	14.884839633518046	17.168162088067106	13.397825252946706	1.6389915342628654
11277	98426.41064445712	93.53953252221213	10756.187235291663	1.0593219581104958	18.30135688257907	23.84079975545167	13.397825252946706	3.4044798203774715
11278	19827.18593976888	35.931411126626486	2992.0759164809942	1.084081635047656	13.253130263544783	14.396870548285714	10.69632417613421	1.4976898958905567
11279	73911.54644887194	77.2854	8472.466030888747	1.0281696473595374	17.447469527621994	21.699032881366634	10.69632417613421	3.4205513620926893
11280	36481.09924337224	56.488029423913325	5088.820151291059	1.0499981980988466	14.337743586444807	18.09741692043722	13.397825252946706	1.879836666996205
11281	10310.527867810606	37.07472722412925	2191.7164357050897	1.1363954580893296	9.408633069353831	14.467737119994386	5.6825	3.7083425355402997
11282	68398.75267118309	73.88402804395548	7969.008778261229	1	17.166188311341557	20.15172382408943	10.69632417613421	2.729612671287705
11283	24621.038026908594	63.947902946235374	4448.066434265537	1.037257556618509	11.070445278083627	15.923824176134211	5.6825	4.400107348708249
11284	22808.963124903756	33.14456214826197	3082.2215079559796	1.0703776703488146	14.800339992455543	16.606324176134212	13.397825252946706	1.340573765049349
11285	22603.41300930564	36.84306719044982	3234.9668253415593	1	13.974432647802557	14.396870548285714	13.397825252946706	0.43627731577768636
11286	20019.944277643222	50.31132056175261	3557.6991708345918	1.0831764570041256	11.25443345056451	16.79003263635282	5.6825	4.284552917289078
11287	19095.812317651253	33.60310155527739	2839.642601633977	1.0138345290236235	13.449447692229446	16.79003263635282	10.46882417613421	2.5931445867435254
11288	96806.78196923016	72.46217778420876	9388.874089324065	1.0549849368375859	20.621595528543207	23.782977464112662	13.397825252946706	3.5241481299859965
11289	60263.321562807025	38.9577	5431.601391673779	1	22.189891053193264	26.705179870270882	16.79003263635282	4.095882786424002
11290	28984.90489697671	44.88964551481022	4043.5606338795865	1.1026330070292087	14.336327569381444	17.476501076812497	10.46882417613421	2.742011540915064
11291	4426.051056029558	26.59802799119379	1216.2920302896418	1.1449018065144916	7.277941392044737	8.075662088067105	5.6825	1.1281474273005383
11292	38764.67888819774	33.60310155527739	4045.8773180057706	1.0138345290236235	19.162557755115028	23.782977464112662	16.79003263635282	3.2675262720321574
11293	46056.95554101775	33.60310155527739	4410.036943833587	1.0138345290236235	20.887333202692417	23.782977464112662	17.789077931691825	2.4511896862667943
11294	29270.277364016187	71.13902979750414	5115.314260893477	1.186836276880819	11.444175615088655	17.789077931691825	5.455	4.553708586624418
11295	51693.98345755563	64.61182681625588	6478.596647341754	1.075495503417005	15.958389222692633	21.52715159567888	10.777163164879601	4.157365597937201
11296	37423.06068901011	38.9577	4280.268472687049	1	17.486314668255755	23.97354189694122	13.397825252946706	4.638742858182382
11297	45826.53971347806	26.874805239524235	3934.016051918287	1.0310378956755901	23.29758654194221	23.97354189694122	22.13624026477275	0.8248727507465798
11298	25740.479927051136	32.51424995290526	3243.0236964363753	1.0838083317635088	15.874370548285714	18.604414766812226	13.089486264201314	2.4925777656644246
11299	19594.194347216006	33.60310155527739	2876.459872860986	1.0138345290236235	13.623825961964291	19.47882953362445	10.69632417613421	4.140112729392355
11300	65489.49060158477	67.27504154443106	7440.767346776873	1.0150390837774086	17.602886248003152	25.25783337776482	8.075662088067105	6.701056635578556
11301	61260.576894861704	87.1137	8189.146262617397	1.045253929030892	14.961407436208553	25.25783337776482	5.455	6.655582288714081
11302	66566.27114675054	78.7731	8117.477643881828	1.1026551389496146	16.400727927331413	21.52715159567888	10.46882417613421	4.410344116474339
11303	41820.307505299636	64.5442	5824.0786028082985	1.0126022046166934	14.361175511997521	22.13624026477275	10.46882417613421	4.8164272701202515
11304	36493.536916890116	41.66533121193206	4371.196497413367	1.0234335539121895	16.69727587789063	22.13624026477275	8.075662088067105	5.231592307910142
11305	43481.445181225215	35.22334712622091	4387.046407087181	1.0093937525160042	19.82265111715338	22.13624026477275	17.605369471473217	1.8509734173475694
11306	41478.18013436838	61.07205103129273	5642.038319165468	1.0805831465469458	14.703260696926122	18.543589859656556	10.69632417613421	2.751596930142664
11307	32568.656108605835	79.92616875060078	5719.385224382607	1.0155235271448835	11.38886605146326	16.099326329759204	8.303162088067104	2.8987427152673657
11308	41721.5	33.60310155527739	4197.342499744377	1.0138345290236235	19.879944879049294	21.699032881366634	17.789077931691825	1.6077592633531883
11309	33302.75713257795	73.0119	5527.667049044133	1.2918419465490565	12.049480128632855	17.480738942946434	8.075662088067105	3.450042321777723
11310	24917.262161163468	41.44911638364709	3602.5725130669216	1.063952952411679	13.833038513887423	19.542635154995562	10.69632417613421	3.6261327209749306
11311	20132.39881627306	34.020582605524126	2933.753142942702	1.2038917173553259	13.724671323967804	14.705209537031106	13.397825252946706	0.5661140012628105
11312	25203.966906212172	38.8371	3507.217946602626	1.0168139235553144	14.372626560391986	17.913708460218608	13.089486264201314	2.0483161773572283
11313	22431.06395665451	69.39260879394946	4422.689765011171	1.0619099077606375	10.143629849016937	11.106208955732225	8.303162088067104	1.0868650428408029
11314	7288.418820923173	15.45497330958559	1189.7500238294206	1	12.252017104339465	13.397825252946706	11.106208955732225	1.145808148607241
11315	27570.310021651865	57.602241474133415	4467.3033967414485	1.0185022593890776	12.34315539963651	13.397825252946706	10.69632417613421	1.1695771269346071
11316	136541.5864616409	126.74009748163142	14746.685652158509	1.0375137892767583	18.51827450348546	20.52810630033987	14.088531559540321	1.7695701440777076
11317	8277.97	45.72586252398359	2180.960103335555	1.0179669904569353	7.5911215660503295	10.69632417613421	5.6825	2.021513589453454
11318	76088.34149518082	60.420589309124026	7600.750370556284	1.0339531131276944	20.02127100238185	21.699032881366634	18.788123227030834	1.018686769357867
11319	38053.476297018125	70.27245266791692	5796.884619906836	1.3564518111461523	13.128940385095916	13.706164241692097	11.745061924947366	0.7021686677094472
11320	17207.763100909564	48.284541854852165	3231.254749180403	1.1576289670912343	10.650824176134211	13.089486264201314	8.075662088067105	1.5864894143733792
11321	25305.023768623178	56.153921805556024	4225.697001280782	1.0028447995202114	11.97673366592701	17.09837162509821	10.69632417613421	2.56082
11322	11303.086147123006	41.16104418750113	2417.946250909535	1.1012068570502398	9.349327879287006	13.397825252946706	5.455	2.984292980438184
11323	17189.905202795948	74.89297504208977	4022.1865948795817	1.074579695022531	8.547542386362405	10.69632417613421	5.6825	2.051557919781061
11324	18189.585081390727	26.632711089936365	2467.311694799002	0.9999999999999999	14.74445658384684	16.091087914746975	13.397825252946706	1.3466313309001343
11325	23312.42497065253	39.60698191568862	3406.312849012161	1.0236296661573172	13.68777678621809	15.48264835226842	13.089486264201314	1.0362695818199628
11326	22439.446562009485	49.41550268022267	3732.8678165511183	1.0217021760300495	12.022631212664692	16.099326329759204	8.075662088067105	3.2769313481466265
11327	20409.19317985363	40.62685541621737	3227.93	1.0161281106186577	12.645365236557232	13.397825252946706	10.69632417613421	1.1322981823420266
11328	32821.88475116085	71.36392646148333	5425.328738099494	1.1523210506009383	12.099500817588588	18.16720738340611	8.075662088067105	3.4239282489758827
11329	12518.046256098378	16.716004307249985	1621.5839799654004	1	15.43928209794657	17.789077931691825	13.089486264201314	2.3497958337452554
11330	31434.359341723066	81.48255108451238	5673.349617098873	1.1417890680173026	11.081410969979093	17.789077931691825	5.6825	3.5695919701718535
11331	15796.380077272697	26.874805239524235	2309.7042964125553	1.0310378956755901	13.678270505716007	17.168162088067106	10.46882417613421	2.7421730153798323
11332	40386.25248591993	41.20103924667262	4572.732489980465	1.0304891613278737	17.663947136383857	17.913708460218608	17.476501076812497	0.1925555019440835
11333	21510.366365555503	63.05339807992859	4128.412496686369	1.0286416633280997	10.420647831494838	20.15172382408943	5.455	6.048906392379504
11334	71614.7	51.66203288643362	6818.547802764145	1.0102999389507654	21.00586304654049	25.96635018892139	18.35091584362472	3.024122025815898
11335	17005.425955359777	42.323038302944084	3007.371696396493	1.1883710028371501	11.309161402121394	15.995835168150055	8.075662088067105	3.3928418483514773
11336	18961.072014452544	30.96529670453684	2716.28	1	13.961075786924248	18.09741692043722	10.69632417613421	3.083698501749045
11337	14196.902745210025	81.67140463339095	3817.1282168164043	1.144768797986471	7.4385254771717655	13.170325252946707	5.6825	2.794580331588513
11338	38568.869562236585	59.210340479246064	5357.006412716745	1.013029340739242	14.399411384193888	18.09741692043722	13.397825252946706	1.8528551417524963
11339	37042.91005191923	68.01302584719984	5626.697000682969	1.090085324976664	13.166840171924294	18.09741692043722	10.46882417613421	2.9880903655788917
11340	110603.92222059754	103.53776424998733	11996.08646703071	1.0071120706738113	18.440000832700633	23.074460652956084	14.088531559540321	3.199068025082971
11341	19941.941544352703	42.90866345604905	3279.148955711934	1.012175835998581	12.162876291188862	16.79003263635282	8.075662088067105	3.206449630551239
11342	14294.220246457075	29.00719060225255	2282.6430362721867	1.026482024564996	12.524271223591006	16.099326329759204	8.075662088067105	3.333378611109635
11343	16280.060341417937	40.88721682873512	2892.189278423273	1.1097669099421124	11.257949445337335	13.397825252946706	10.46882417613421	1.2389439854155184
11344	12794.272910783075	35.705400851971966	2395.9607192764875	1.0680004681646915	10.679868670506906	16.099326329759204	8.075662088067105	3.277912634096545
11345	74917.54129366286	120.31302657570475	10642.729300629931	1.023553196402979	14.078633248565021	25.158405235702112	8.075662088067105	4.541204064285291
11346	28838.862474376634	29.29215928847532	3258.1396013932986	1.0365662563674671	17.70265611826092	25.158405235702112	10.46882417613421	5.999048999684794
11347	35838.88940075764	53.070122214384924	4888.856022160443	1.0460266777698013	14.661462410962965	17.476501076812497	10.981490677739837	2.6265102664507505
11348	43494.57311984453	56.249810793415655	5544.763173214363	1.0455701956472292	15.688523300673353	20.15172382408943	13.397825252946706	2.8797506843869876
11349	23803.618191237707	57.596547936985274	4150.731559497072	1.1918345348820913	11.469601370280808	15.48264835226842	5.455	3.446554195418871
11350	82979.14978681001	94.2789	9915.09	1.1830957179550028	16.73795486919715	20.15172382408943	10.69632417613421	2.6540072440592875
11351	63666.56054080342	106.39211196477515	9226.040173249545	1.0204194808016538	13.801492155952566	19.041622150218338	10.69632417613421	2.559544210397955
11352	32664.776399706177	27.37299764366336	3352.0150266893684	1.0501507875989795	19.489636018707042	23.074460652956084	16.79003263635282	2.640861143966955
11353	38177.18516434845	38.9577	4323.179923168088	1	17.66162215907575	18.09741692043722	16.79003263635282	0.6163068619285323
11354	48159.79224938893	48.6938	5428.550176582061	1.015970328078096	17.743150816637172	18.604414766812226	16.79003263635282	0.6431229387244287
11355	24375.37691978582	26.874805239524235	2869.1500722043925	1.0310378956755901	16.991357235669454	17.789077931691825	15.39591584362472	1.1281474273005379
11356	51652.32630913921	104.83047859361761	8248.854804560351	1.049286012362618	12.52351448363072	14.396870548285714	10.46882417613421	1.4402774896988484
11357	196003.3760918294	106.1068654110723	16166.218726776833	1.0106581675614843	24.24851220986887	26.049194628390392	21.08994421227277	1.5350978502475778
11358	9903.189229411233	46.7423	2411.834818458179	1.0060023280580797	8.212162088067105	13.089486264201314	5.6825	3.100247836487745
11359	12674.785109893057	39.85443254522305	2519.495282222371	1.043449342235681	10.061368401303781	13.397825252946706	8.075662088067105	2.2034729567050237
11360	34612.83513213192	63.25536667611225	5245.3226502898015	1.1437163133537631	13.19760001044724	17.913708460218608	5.6825	4.694246565997217
11361	44544.56593507728	38.9577	4669.804764837464	1	19.07769946636203	22.13624026477275	13.397825252946706	4.020241774171587
11362	172880.46261032054	236.80717843489128	22681.685359599727	1.0237442362489122	15.244057914519225	19.542635154995562	13.089486264201314	2.4417371752437824
11363	10815.078432065533	33.14456214826197	2122.3935237772384	1.0703776703488146	10.19139788253581	17.043531559540323	5.455	4.961906178786039
11364	10815.078432065533	33.14456214826197	2122.3935237772384	1.0703776703488146	10.19139788253581	17.043531559540323	5.455	4.961906178786039
11365	23412.517577617127	30.96529670453684	3018.329254780313	1	15.513561047415413	17.043531559540323	13.089486264201314	1.7336253699657025
11366	26391.132643271118	76.61805596594056	5040.800514771736	0	10.471008549508607	16.570940329737965	5.455	5.0645073998308066
11367	11949.726394496332	30.96529670453684	2156.3613332161813	1	11.08323193374414	17.09837162509821	5.6825	4.680716035653737
11368	50500.10783300134	84.97205667904629	7343.264132914394	1.0905693349331786	13.754130838531847	19.542635154995562	7.848162088067105	4.17772
11369	26050.671923242116	35.22334712622091	3395.7030767981496	1.0093937525160042	15.343315557381194	19.542635154995562	13.089486264201314	2.972034325191664
11370	20675.12913363624	37.74848549657513	3131.6903452255733	1.1706927269033083	13.20381446087514	18.47978423828544	10.24132417613421	3.2763300159950948
11371	47097.143025963116	69.80250301763675	6427.435269641926	1.3650539980173306	14.655034566715102	18.788123227030834	8.075662088067105	3.887388856274458
11372	34387.54760699946	71.26060302500682	5549.198764411229	1.021055824652435	12.393698285791352	14.396870548285714	10.69632417613421	1.4658170875859766
11373	118145.0805455024	108.67157473365276	12701.959789135117	1.0098042449905589	18.60265384347386	20.417049921807788	16.48169364760743	1.4005268084894054
11374	279259.38874411344	113.57230188389973	19963.883995080767	1.0134208506168083	27.976458770540322	40.44463180911796	21.882300125924928	5.8117881412057635
11375	15971.371795068486	19.47882953362445	1977.2312703978143	1	16.15528950425216	18.604414766812226	13.706164241692097	2.449125262560065
11376	4966.380451934606	23.791155482061043	1218.5200862399242	1.024081067194046	8.151495421400439	10.69632417613421	5.455	2.142447488763816
11377	57187.93527115183	94.06974077279853	8222.087875714815	1.0410477773243276	13.910806144523239	17.913708460218608	10.69632417613421	2.5269092923796923
11378	16663.88478978276	40.87270236551855	2925.5648913913374	1.0222770481511219	11.391909192523682	13.397825252946706	8.303162088067104	2.0508375429042216
11379	24524.621076509033	73.04477922252232	4744.611698826645	1.1020923075578486	10.337883322495722	15.79098734101381	5.6825	3.714077329089391
11380	16293.046402986054	57.60130545240273	3434.1735764912364	1.328678322639329	9.488772795015786	13.706164241692097	5.455	3.27553
11381	53871.76242578336	52.13155666196819	5940.676049552753	1.1219913261701384	18.136576368219615	20.15172382408943	16.099326329759204	1.335044610216929
11382	4874.4058311515355	23.791155482061043	1207.1841981486912	1.024081067194046	8.075662088067105	10.46882417613421	5.6825	1.9540086625126485
11383	5908.032452564416	28.64463533699295	1458.303832058744	1.1159639219321806	8.102608417648904	13.170325252946707	5.455	3.584620342943875
11384	19613.827511828335	64.03422541831316	3972.758706575496	1.0646232186503977	9.874159978236072	15.48264835226842	5.6825	3.65097
11385	3362.335513363996	33.14456214826197	1183.4000926930034	1.0703776703488146	5.6825	5.6825	5.6825	0
11386	9398.155181283826	34.224093814969194	2010.4450935141542	1.7569892357182653	9.349327879287005	15.79098734101381	5.455	4.22373
11387	17594.95394007974	54.931646802545785	3485.0603946562064	1.042755418325972	10.097359556269868	13.397825252946706	5.455	3.0206835291932115
11388	17309.12379956528	45.73702063678594	3154.106906941221	1.3799253232610373	10.975610092018892	17.789077931691825	5.455	4.823164117487611
11389	36688.74128143871	84.49080566621538	6241.314450611134	1.1060485618172762	11.75673540301955	18.788123227030834	5.455	5.377059249516473
11390	26960.115895684063	65.83402930590637	4722.707273630303	1.262844110579468	11.417229285506858	18.09741692043722	5.455	4.499065367333883
11391	31118.26650223281	77.98182475018217	5522.164333266648	1.007344776887047	11.270315269239637	21.08994421227277	5.6825	6.250329524431705
11392	59110.324429884226	57.60224147413452	6541.182937501643	1.018502259389097	18.073282766942757	21.08994421227277	13.706164241692097	2.3632003902137964
11393	6456.155996266391	34.30013578053284	1668.168281799645	1.0100389309230318	7.74041	9.463077879287004	5.6825	1.5615133848233496
11394	29436.160681151356	38.824769329931605	3789.6574586982933	1.0203432654100404	15.534998084635525	18.09741692043722	12.716589992455544	2.2041585668547845
11395	27092.14412941387	58.80301961473536	4474.313751966477	1.0404358604100987	12.110077938770733	21.699032881366634	5.6825	6.098080199083551
11396	32164.617008017573	89.0289	5998.735046593387	1.0202803052964042	10.723799853865353	18.604414766812226	5.6825	4.089453565098163
11397	109648.23600211559	106.48912907169878	12113.186230422538	1.0295384510627283	18.103946214701395	23.683549322049956	13.706164241692097	2.7337742098338325
11398	44546.421117777594	75.65517617371171	6507.7470599555945	1.060131917132453	13.690274286131077	22.46537198386222	5.455	6.319147130599432
11399	33854.81334822616	26.59802799119379	3363.8751084153128	1.1449018065144916	20.128460336433132	22.13624026477275	17.913708460218608	1.7300427259701157
11400	19316.904762958136	27.37299764366336	2577.714896662109	1.0501507875989795	14.987619296433175	18.16720738340611	13.397825252946706	2.2483082976785256
11401	14318.412655994674	63.45648941073635	3379.0171058484343	1.031956238306027	8.474897999901945	11.894031911638729	5.6825	2.574280559653403
11402	31056.49954503994	47.928321481145154	4324.91	1	14.361678675446637	17.480738942946434	12.861986264201315	1.8259468005371955
11403	140004.17794142265	81.72932820806685	11991.248262077574	1.0436583630484513	23.35105985324098	24.60131371317589	21.889597314195196	0.8315771934465612
11404	266583.89534972684	141.46893974577208	21769.69959528358	1.0414493804091056	24.491279191329077	33.51866079330955	18.35091584362472	3.7637518072740894
11405	112654.15371461971	62.64270648875638	9417.026516705313	1.01635	23.925631623692922	33.51866079330955	12.470934253940857	7.507568264702063
11406	134516.7897682378	109.22350690201426	13587.865441741877	1.0620660627611445	19.799546933251584	23.61109617842491	12.470934253940857	4.416504914847977
11407	26584.21234900547	85.28962975910126	5337.832544894769	0	9.960676782351012	17.789077931691825	5.455	4.166912190096701
11408	41085.12609417095	57.2893	5438.56	1.0136522242646706	15.108826324444754	17.789077931691825	10.46882417613421	2.772206285531299
11409	24630.65781434102	52.982633470297976	4049.577434638864	1.222140297262888	12.164557024472629	13.397825252946706	10.46882417613421	1.3083979655310984
11410	39438.455625029324	47.928321481145154	4873.724678715853	1	16.184113065418668	19.46101751749581	13.397825252946706	2.5233349278149424
11411	54724.01619008081	38.9577	5175.95	1	21.145483441178534	24.510177422410038	17.789077931691825	2.7438836363939894
11412	17137.757768954853	40.39082151044461	2949.3293673400667	1.0438877475331956	11.621460769172085	14.396870548285714	10.69632417613421	1.6023835830827726
11413	35056.23310058394	55.46619078027071	4943.126521524562	1.0492908040410949	14.183829990162533	24.510177422410038	8.075662088067105	6.186383560578774
11414	21128.32752524511	30.128653026027827	2828.312222041658	1.0248416080875333	14.940590618381814	18.04257685487933	10.679868670506906	3.115484904866027
11415	5868.801858872636	28.64463533699295	1453.4540437358305	1.1159639219321806	8.075662088067105	13.089486264201314	5.455	3.546525408940504
11416	123443.29699501775	70.37175462032742	10448.113412540237	1.0711357649643296	23.62977738102579	27.34458140955767	21.699032881366634	1.8138907196167449
11417	78091.54700865991	106.05281295098439	10201.59413410655	1.1175994738742825	15.309675327619592	18.788123227030834	10.46882417613421	3.1341322044571283
11418	171714	103.54870100855797	14947.903085615113	1.0634340786412722	22.975012161066324	36.852565112366776	14.396870548285714	6.9039390779526055
11419	39524.82369063321	71.7386	5969.203626105296	1.1270326752374469	13.2429	17.789077931691825	8.075662088067105	3.3942611512193803
11420	23314.525817492573	23.791155482061043	2640.134140284728	1.024081067194046	17.66162215907575	18.09741692043722	17.09837162509821	0.4176973433916174
11421	40391.260854096414	26.080147052785406	3638.343133131934	1.0160542400764152	22.203106950677892	26.1486	19.542635154995562	2.845847466255256
11422	3830.922276843989	39.64548524107128	1381.5082137915574	0	5.546	5.6825	5.455	0.11145178329663463
11423	411966.1244611237	165.46849968255748	29268.02043181993	1.0834342549230715	28.15128036559916	38.047658628611806	23.074460652956084	4.736637252083148
11424	29170.158074508272	91.36198161923718	5787.047921325017	1.043053949707619	10.081187669802256	18.95784008340066	5.455	4.441798368939424
11425	37376.837775200795	34.336165640032284	4015.8927651596446	1.0072254146768596	18.614460076956238	18.95784008340066	18.09741692043722	0.37211214448637875
11426	222875.63717932708	251.69229393351262	26550.40745662248	1.0011895792289398	16.788867556436323	20.918062926585016	12.861986264201315	2.1288369965331966
11427	143211.05778532676	65.19968188192773	10832.181958401548	1.0541919437507739	26.441774766209658	28.596898119465628	24.658922448816384	1.4165582628825037
11428	24722.273759886164	38.3175	3450.23	1.025132885028714	14.330800437381878	23.074460652956084	5.455	6.757000902649795
11429	44735.27620442717	31.82679446020981	4229.864382407721	1.0472729147156297	21.152108985093744	24.658922448816384	17.09837162509821	3.1107155126264368
11430	30716.1	55.75527838669254	4639.072055837616	1.8346488830288539	13.242356067623183	24.658922448816384	5.6825	6.863457914924798
11431	55711.59859746323	85.96618816711698	7757.853556149033	1.454588632269323	14.362632187947165	18.788123227030834	5.455	4.0438
11432	37839.83901483976	118.05918246483415	7492.546687505958	0	10.10066152218679	17.789077931691825	5.455	4.161823118550102
11433	53804.44705077974	85.0381	7582.648396942307	1.5750984046792227	14.191465628942076	20.918062926585016	10.46882417613421	3.9275393800105323
11434	24879.842294535832	30.96529670453684	3111.4753623323504	1	15.99231194033045	17.09837162509821	14.088531559540321	1.3520485781968508
11435	20964.69448476065	23.2317	2473.9436311392724	1.1615855543178901	16.948401104115884	18.35091584362472	14.396870548285714	1.807170266653656
11436	41492.34177751393	57.56529100197497	5478.595765808714	1.0178489143383338	15.147071823208009	25.357261519827524	5.6825	6.893402349782465
11437	12113.809891825722	30.96529670453684	2171.1155194270664	1	11.159065267077473	17.09837162509821	5.6825	4.671982322178038
11438	10179.715845292938	26.874805239524235	1854.1523781013404	1.0310378956755901	10.98045227082901	14.396870548285714	8.075662088067105	2.6058577065073476
11439	10946.060098888707	33.60310155527739	2149.9260819111914	1.0138345290236235	10.18273157480664	14.396870548285714	5.6825	3.5633738924047944
11440	27591.05267308548	38.9577	3675.2382133892534	1	15.01456562601497	17.476501076812497	10.46882417613421	3.2180293625588607
11441	54752.44108852545	33.60310155527739	4808.353156284479	1.0138345290236235	22.773885074129563	23.874113754878515	20.664564003397512	1.4919792202416435
11442	65628.86591847072	83.1038	8278.713903997603	1.010060106361679	15.854845735587029	30.121533021854646	5.6825	7.925543465694001
11443	157966.8723562347	43.91237478386917	9336.44	1.015544282717014	33.838773321769196	41.688752292901164	27.20754741616236	5.97441
11444	254377.86099874592	95.68712046557562	17489.255818468642	1.006308159656735	29.08961520593953	34.09191618761553	23.074460652956084	4.424531402207747
11445	26581.29151509107	77.97760587159368	5103.615170346988	2.234600474534366	10.416651972324882	17.09837162509821	5.6825	4.585526672477103
11446	195983.86384724316	156.48435373054133	19631.367363114514	1.1795303462010833	19.96639971349916	27.15401697672911	10.69632417613421	4.908519261142062
11447	273537.55724669376	120.10129374778418	20318.29478781513	1.0297786854601207	26.925247428808255	35.61596894527977	16.12424131080286	7.0549892052695675
11448	12607.837872852093	42.522118950024115	2595.569658715272	1.2381685548641517	9.714890779770162	15.08757685487933	5.455	3.5347074823014952
11449	55656.22902721669	26.874805239524235	4335.453011021559	1.0310378956755901	25.674931263573978	27.801710367312747	23.074460652956084	1.9587428278087535
11450	95819.90785286753	126.77897935645322	12355.389245501041	1.1089865615474273	15.510625517161811	18.16720738340611	10.69632417613421	2.4891505014939543
11451	289183.62424529635	120.68224469867323	20941.77407003363	1.1719861022754519	27.61787260985687	52.65008392397243	10.69632417613421	13.570700356066562
11452	24022.711596996793	49.66157263780036	3871.9182556837245	1.1344702594507907	12.40868737956077	18.09741692043722	5.6825	4.610675346746996
11453	29945.690255135833	29.29215928847532	3320.074198647447	1.0365662563674671	18.039169285635424	19.542635154995562	17.09837162509821	1.0742602682191953
11454	73915.13788003278	62.45484981079214	7616.487117431637	1.2165866019688274	19.409246478173724	25.53953410135923	13.65132417613421	3.6212153526651454
11455	168032.90944530102	150.52206424600394	17827.982059000213	1.0348080553512329	18.850468761883445	26.696888018974033	13.397825252946706	4.733281768932247
11456	34337.131530081526	61.4951	5151.186343361591	0	13.331737289734155	18.04257685487933	8.303162088067104	3.4154023528851636
11457	22299.53725772652	41.174240515156484	3396.7662056300064	1	13.129862880033317	15.563401583932423	10.69632417613421	2.4335387038991065
11458	19037.26895163123	38.8371	3048.1099399218724	1.0168139235553144	12.491195742184539	15.48264835226842	10.69632417613421	1.9843051771555131
11459	56640.4	64.54475071428901	6777.952993589128	1.6143443769335475	16.71312865935983	23.782977464112662	5.6825	7.255366422852766
11460	306161.2452208033	90.09246398041266	18617.624734062098	1.0144507031866927	32.88939911444904	37.57299943107733	27.739495030830508	3.447846292783485
11461	308625.24810612027	151.3003188049706	24223.70559476464	1.1424511351178663	25.481258174869993	34.58276199660972	14.121776940393008	6.601537555214197
11462	68859.92180990765	88.60551541805962	8756.258470093657	0	15.72816107361233	18.788123227030834	12.104486840406103	2.987675951145562
11463	8795.575054549394	33.60310155527739	1927.1997634959575	1.0138345290236235	9.12783	13.397825252946706	5.91	3.14613
11464	5139.517142560432	38.9577	1586.216699599483	1	6.480220696022368	8.303162088067104	5.455	1.2923558724599298
11465	6846.805598112701	26.59802799119379	1512.7726004876881	1.1449018065144916	9.051995780337938	11.004663164879602	7.848162088067105	1.3931830906212794
11466	63014.653815465936	77.9535	7856.758642814198	1.0069783905033425	16.04087809750888	18.788123227030834	10.69632417613421	2.9564592755655372
11467	31025.153633629783	47.28635981971968	4293.68	1.0180506319900493	14.451538783090548	19.542635154995562	10.46882417613421	3.9651178654081765
11468	41561.39187732935	64.62373596437308	5809.596962119296	1.1804285523571982	14.307839992455541	18.16720738340611	10.69632417613421	2.469258456489164
11469	9101.56	11.82	1162.7107562594479	1	15.655766856582657	17.913708460218608	13.397825252946706	2.2579416036359508
11470	69387.3	108.73736828515948	9737.202970046892	1.4120966403713486	14.251990911789928	21.96435897908499	8.075662088067105	5.771208217416753
11471	46858.35533712213	76.78055773458496	6723.943940876043	3.94174	13.937759073885761	18.09741692043722	10.69632417613421	2.553017145055965
11472	29743.652626543833	73.8899	5255.265781583209	1.0000797676628204	11.31956169782272	17.351870548285714	5.6825	4.163335389356861
11473	20514.800917554745	41.33954623799707	3264.54	1.068407231956598	12.568280489370885	13.397825252946706	10.69632417613421	1.0880804052178181
11474	29050.217351382187	64.6695	4858.802550044511	1.1692844912997389	11.957768216416227	15.79098734101381	10.46882417613421	1.989891566602814
11475	25459.829125171964	57.66603149426613	4295.292134227933	1.1591049012269143	11.854760202357363	13.706164241692097	8.075662088067105	2.182354370942053
11476	105644.16321838077	177.5820281625624	15354.199940906765	3.322099302507323	13.76094666279848	18.09741692043722	8.075662088067105	2.6922642753215476
11477	20576.286885868125	33.60310155527739	2947.6649507396264	1.0138345290236235	13.961075786924248	18.09741692043722	10.69632417613421	3.083698501749045
11478	36447.21120737056	64.2971	5426.662958057262	1.012518894590612	13.432642303040177	18.09741692043722	8.303162088067104	4.417170802071806
11479	44672.38822434301	55.97845057953696	5605.765858395026	1.11245	15.938014306267533	18.09741692043722	13.397825252946706	2.0435099477698926
11480	12641.75606081045	26.080147052785406	2035.4650645711326	1.0160542400764152	12.421491560675875	13.397825252946706	10.46882417613421	1.380744349011211
11481	17317.390732589156	23.791155482061043	2275.379954032289	1.024081067194046	15.221537573889881	18.09741692043722	10.46882417613421	3.3853346812823335
11482	28379.018542400914	60.142487828262574	4631.208273231807	1.2445171902641121	12.25555702447263	13.397825252946706	10.69632417613421	1.2780771134099973
11483	67824	85.96374456198267	8559.616670497122	1.0878331990170926	15.847440232191625	18.020149624051175	10.46882417613421	2.8357378611997457
11484	191999.28490656242	157.92117309093857	19519.77998778778	1.0452051285474657	19.672279608344304	24.449888424545534	14.746415950082609	2.8117185150448303
11485	20448.51656941662	35.34435976746461	3013.6713919925432	1.0291649601778725	13.57050182959511	14.088531559540321	13.089486264201314	0.3701189894605539
11486	44598.118414099554	26.080147052785406	3823.1225372177946	1.0160542400764152	23.33072925596311	25.96635018892139	20.15172382408943	2.4047064929558295
11487	28372.200890966084	29.29215928847532	3231.670982545676	1.0365662563674671	17.558842496160622	18.788123227030834	16.099326329759204	1.1097037008514383
11488	134181.47343045345	126.09338661315348	14581.337586239631	1.0855281915691388	18.404549327090557	20.918062926585016	16.099326329759204	1.3462359299817828
11489	22325.496891446546	28.59461073813253	2832.354396498956	0.9999999999999999	15.764621065106022	18.131416877265337	13.397825252946706	2.3667958121593156
11490	15326.842817248642	43.56324156524047	2896.6190195602308	1.027616730483114	10.582574176134209	13.089486264201314	5.455	3.117457795578489
11491	8403.863256897757	30	1779.9387091574758	1	9.442868132100658	13.089486264201314	5.6825	2.7526475533299903
11492	65792.95946474563	88.9101	8573.737202480506	1.4538913308858863	15.3476	23.782977464112662	5.6825	6.0874138023096735
11493	18987.552738642877	26.958777123700187	2536.2351823031468	1.019994217239592	14.973022116506044	18.35091584362472	13.170325252946707	2.390336599209516
11494	17245.853226575633	68.78509449627926	3860.9523691504246	1.001449870698458	8.933471111621333	13.397825252946706	5.455	3.218646837363026
11495	12767.005438395934	49.30806576273327	2812.603008487654	1.020322531978099	9.078426923293947	13.089486264201314	5.455	3.084873592699683
11496	40024.750822586815	46.742310875297306	4848.6891260566945	1.1206537533417684	16.509514131353622	17.476501076812497	13.397825252946706	1.5650074426184288
11497	31087.561649660212	35.22334712622091	3709.484606144177	1.0093937525160042	16.761121800138252	19.47882953362445	13.706164241692097	2.368715436194162
11498	62869.004517891124	50.991281607741534	6347.0393035211955	1.0462946155784487	19.810497938152928	23.074460652956084	16.79003263635282	2.2600390088554465
11499	39087.96582786678	73.32627072612271	6001.451019155345	1.1752438692169023	13.026171738503363	20.235562926585015	5.455	5.318135096014496
11500	48534.547146710174	30.96529670453684	4345.783090616396	1	22.336387313719396	23.782977464112662	19.542635154995562	1.975898079716168
11501	18096.294299083278	26.080147052785406	2435.3129333623538	1.0160542400764152	14.861576145861747	17.789077931691825	13.397825252946706	2.070056364696177
11502	45274.886828119685	56.49997127600789	5669.669353334777	1.1356667335728208	15.970909062444699	18.788123227030834	13.089486264201314	2.413246783936646
11503	16848.89368913581	52.13155666196819	3322.32	1.3032889165492048	10.142859556269865	13.397825252946706	8.075662088067105	2.5336663853029107
11504	18208.500787101864	27.37299764366336	2502.6678043169973	1.0501507875989795	14.551272650483588	18.788123227030834	10.46882417613421	3.3980939933473207
11505	13582.92872075383	38.19488971053588	2553.3142733032196	1	10.63944917613421	13.089486264201314	8.075662088067105	1.7735667098458645
11506	30134.949838388373	47.286359819719685	4231.634115511979	1.0180506319900493	14.24270105391302	18.788123227030834	10.69632417613421	3.6160523655380974
11507	20124.444889826173	45.72586252398359	3400.539626121524	1.0179669904569353	11.836030220167762	13.089486264201314	10.46882417613421	1.256034070228289
11508	15949.89302222016	33.60310155527739	2595.215949043384	1.0138345290236235	12.291765568178946	13.089486264201314	10.69632417613421	1.1281474273005379
11509	49189.3	46.71450232009523	5373.607572789758	1.1019520682002104	18.3077	22.263870207242366	11.569177957591572	4.033850488513264
11510	14197.353941414643	33.60310155527739	2448.4899117820196	1.0138345290236235	11.59682453507171	13.397825252946706	10.69632417613421	1.2734998205312509
11511	92545.98422763511	87.08849370015393	10063.848973221706	1.0031330371202622	18.39176729974489	19.542635154995562	16.943267474793604	1.0266769372180826
11512	147747.1604138686	109.63573766899731	14267.259975299932	1.116717579656585	20.711357425273608	26.239759061218955	17.92848804043997	3.017138958588471
11513	18177.655675418933	38.9577	2983.1170522865923	1	12.187021398631046	17.789077931691825	8.075662088067105	4.103189450063187
11514	41752.1	89.82802863323286	6865.148924566647	1.0538837798092167	12.163490650206294	13.397825252946706	10.46882417613421	1.3419209576110949
11515	14951.14922107198	35.22334712622091	2572.512723308515	1.0093937525160042	11.623770864653507	13.397825252946706	8.075662088067105	2.508891776311749
11516	34596	61.4034	5166.711098567045	1.5869510957655895	13.391890206959385	17.480738942946434	10.46882417613421	2.663562264459157
11517	50219.759386747784	50.749	5659.213165558107	1.0779959825649492	17.74796527983238	20.52810630033987	14.169370548285713	2.270663604764894
11518	27457.207079180218	70.34344790642967	4926.573170057135	1.0100499719019733	11.14657435560296	13.397825252946706	8.303162088067104	1.7095909005213619
11519	21114.898375177232	52.5968	3735.761544678199	1.0170135206193822	11.304200293649142	13.397825252946706	6.1670405220167765	2.794352902338217
11520	2939.3107892331036	2.955	330.37443165609875	1	17.793815184177213	18.788123227030834	16.799507141323588	0.9943080428536231
11521	30533.363852626957	90.04951352555018	5878.05	1.7278084989781408	10.38895116231217	13.397825252946706	5.455	3.0036962135697984
11522	29745.183046837126	73.05051384302291	5225.464390094507	1.016825020703398	11.384704143510262	13.089486264201314	10.69632417613421	0.9442182743544119
11523	24228.746276612866	29.00719060225255	2971.8250378803377	1.026482024564996	16.305634394879508	17.913708460218608	13.397825252946706	2.059981187199878
11524	17580.180576521594	67.47540206772416	3860.906979942139	1.005573851411931	9.10676	11.745061924947366	5.6825	2.3376632279306375
11525	9016.73	29.29215928847532	1821.818815300481	1.0365662563674671	9.898603480111843	10.69632417613421	8.303162088067104	1.1281474273005387
11526	10185.848221156371	33.60310155527739	2073.925800757323	1.0138345290236235	9.822770146778508	10.69632417613421	8.075662088067105	1.235391955780498
11527	16536.241485820945	38.9577	2845.25	1	11.623770864653507	13.397825252946706	8.075662088067105	2.508891776311749
11528	42150.42478916342	76.50692369527229	6365.8482212717545	1.072067184203559	13.242673505257626	17.4067	8.075662088067105	3.244287341712696
11529	10664.91501092465	38.8371	2281.4292425345925	1.0168139235553144	9.349327879287005	12.861986264201315	5.455	2.822539548702222
11530	11594.427991176215	15.48264835226842	1501.9387452889766	1	15.43928209794657	17.480738942946434	13.397825252946706	2.041456844999864
11531	18811.153555429948	32.51424995290526	2772.3593116366274	1.0838083317635088	13.570501829595111	17.09837162509821	10.69632417613421	2.2895390175727086
11532	16332.008287478842	29.29215928847532	2451.8868328442622	1.0365662563674671	13.321991919613373	16.099326329759204	10.46882417613421	2.2992682381324805
11533	28591.16121627799	65.78263450068052	4861.569070901227	1.1805417438106705	11.76211251935492	16.099326329759204	5.455	4.00349
11534	27031.644501751078	38.9577	3637.79	1	14.861576145861747	18.09741692043722	13.089486264201314	2.2915449478170875
11535	10185.848221156375	33.60310155527739	2073.925800757323	1.0138345290236235	9.82277	10.69632417613421	8.075662088067105	1.235391955780498
11536	7187.04	35.078719236086755	1779.9251316325706	1.0583551859630227	8.075662088067105	10.69632417613421	5.455	2.620662088067105
11537	17225.774585722193	77.38526305204387	4092.827524962715	1.1111622346876648	8.417542386362404	13.089486264201314	5.455	2.1142928632281603
11538	28774.007310048753	29.00719060225255	3238.6046949877405	1.026482024564996	17.769385287794552	18.604414766812226	17.09837162509821	0.6256822288130087
11539	21590.57003376075	69.23673445686035	4334.163341006425	0	9.962970167500544	14.706667370400975	5.455	3.76489
11540	14482.36771815236	26.080147052785406	2178.611215746566	1.0160542400764152	13.295045590031577	13.397825252946706	13.089486264201314	0.14535239323071295
11541	69792.45599044017	71.76791844954087	7933.673940378998	1.041294117827345	17.59398143027444	18.09741692043722	16.48169364760743	0.5301317107549981
11542	17846.85917107689	26.080147052785406	2418.470800339099	1.0160542400764152	14.758796482946616	17.789077931691825	13.089486264201314	2.146426872261924
11543	33842.46989820363	38.9577	4070.3558965926095	1	16.62875225556269	17.921914766812225	15.48264835226842	1.0012408421256271
11544	45269.01663379239	29.00719060225255	4062.171890593371	1.026482024564996	22.288085217969364	25.96635018892139	19.979842538401677	2.6289781629117512
11545	15026.797243982304	66.47593843490067	3542.9937298377095	1.5681061384737733	8.482542386362406	10.69632417613421	5.455	2.178867468243048
11546	211398.96330988075	154.23642242505417	20241.832656899707	1.0499945201535132	20.88733435288257	25.058977093639406	17.605369471473217	2.1300560864451477
11547	60917.3	67.07576379099854	7165.692962071118	1.0146706869175786	17.00249674600755	18.47978423828544	14.396870548285714	1.576196547002992
11548	28215.637692553042	33.60310155527739	3451.7517148567413	1.0138345290236235	16.348590526433085	18.788123227030834	13.089486264201314	2.3975527755068824
11549	21232.852268439357	42.43993297624963	3365.088153748819	1.1916532397868722	12.619492446154947	15.995835168150055	8.303162088067104	2.7600809007402147
11550	23639.812075227594	28.64463533699295	2917.0816868237125	1.1159639219321806	16.20785059397359	22.13624026477275	13.089486264201314	4.193894077475313
11551	19341.810294772662	41.271823657431085	3167.235243075044	1.3328412141900838	12.213687213201032	22.13624026477275	5.6825	6.491141050862626
11552	54463.583422633805	142.68044809114463	9881.895806747312	1.1208886480439466	11.02290177669073	17.4067	5.6825	3.811110571497827
11553	63655.75780674731	41.82657503705505	5784.288292085796	1.0461345883316067	22.00988422165702	25.866922046858683	16.79003263635282	3.354898462758328
11554	11439.274624551012	39.9265	2395.713664418753	1.4487840740369695	9.549784512604852	10.69632417613421	8.075662088067105	1.1697044210829306
11555	34488.116274022716	86.06635620953308	6107.400177174435	1.1970576820566317	11.293878008163698	18.09741692043722	5.6825	3.8266926888618435
11556	31012.837908658195	99.78399736271658	6236.0004172942145	1.0022370179440785	9.946387374398089	16.140203400844637	5.91	3.139608817305098
11557	35380.55015114928	84.75982575492671	6138.782557821275	1.123805948909817	11.526894728034232	17.09837162509821	5.455	4.035701753005484
11558	63249.85550955991	111.04557118596144	9394.752039682475	1.1037184056280287	13.464933452718917	18.09741692043722	10.69632417613421	2.4015107186209503
11559	20767.485560968624	38.9577	3188.550626332453	1	13.026285604162341	17.913708460218608	8.075662088067105	4.016614233217064
11560	50197.075441344845	64.42968057149267	6375.101867372475	1.0146063684633093	15.747850461261345	19.898224900901926	13.089486264201314	2.6177226015051893
11561	16174.200840464346	44.973842104809435	3023.4051131868314	1.591496437184314	10.699327569381444	16.099326329759204	5.455	3.765145425807657
11562	42740.16772882019	77.13518016933202	6436.492865986781	1.269081387760328	13.280576431515293	17.476501076812497	7.848162088067105	3.251356260175112
11563	6396.549465040626	44.041929388101785	1881.5292816063338	1.0060949826144292	6.799308974431316	8.075662088067105	5.6825	0.9834961258036891
11564	24834.232507024888	26.080147052785406	2852.891935388717	1.0160542400764152	17.409865546583443	19.919017631246007	14.396870548285714	2.282384770757259
11565	79497.59659289825	56.376273234619774	7504.644309496539	1.0297789443545005	21.186239697543098	22.13624026477275	19.979842538401677	0.9430631236323426
11566	13399.100723547037	52.34040555584106	2968.6657339202866	1.1902090485398833	9.02702	13.089486264201314	5.6825	3.007283235428758
11567	15436.21613137256	27.37299764366336	2304.286828636987	1.0501507875989795	13.397825252946708	13.706164241692097	13.089486264201314	0.25175773007732466
11568	6451.167853197103	26.080147052785406	1454.0492639998463	1.0160542400764152	8.873382784089474	15.48264835226842	5.455	4.67438
11569	20596.094633386998	28.767926944244138	2728.674013486533	1.088443996938709	15.096046307906576	16.099326329759204	13.089486264201314	1.4188522137619646
11570	25571.256169924007	62.39519605316397	4477.715952727612	1.0000450166619987	11.421562439371444	18.04257685487933	7.848162088067105	3.4914506671521646
11571	8454.72	33.60310155527739	1889.4883953447088	1.0138345290236235	8.949216117422806	13.089486264201314	5.6825	3.0863337323507776
11572	89135.8	171.16076731100904	13846.27670694337	1.0483058649395436	12.875049673760525	16.099326329759204	10.46882417613421	1.7765463599993547
11573	74793.38211822098	118.35063409277116	10546.826766054859	1.013637056607259	14.183106213319961	18.604414766812226	10.46882417613421	2.8132538401906624
11574	22266.13551735963	26.874805239524235	2742.21	1.0310378956755901	16.23958118980507	19.542635154995562	10.69632417613421	3.9436181996990425
11575	48055.03546213316	107.02550451557401	8039.296104077802	1.42364	11.955035575255902	18.788123227030834	7.848162088067105	4.383647190503916
11576	9495.88	50.53936881725609	2455.768577973591	1.0541482750157363	7.7335296704536844	10.69632417613421	5.6825	1.8303917686317919
11577	94071.16248329927	157.61921711389888	13650.160895313127	1.0286036047688696	13.783158045499553	17.789077931691825	8.075662088067105	2.48881
11578	35366.86601344884	64.10985885279881	5337.840972370669	1.0168343328375102	13.251374927245735	18.604414766812226	10.46882417613421	3.3437650665132983
11579	36749.18582873562	72.9913	5805.828672722689	1.037278688298716	12.65941105061986	18.604414766812226	7.848162088067105	4.4006599075033614
11580	20825.400658094746	30.96529670453684	2846.6838508368355	1	14.63134071033054	16.79003263635282	13.397825252946706	1.5316072944460368
11581	17160.399758451214	52.531132212837235	3365.7124794075185	1.4814194081454382	10.197186992913926	13.397825252946706	5.455	2.7335179311902866
11582	13218.492543885355	59.500695537903056	3143.8145417283868	1.006779958340153	8.409206311908065	15.212207383406113	5.455	3.916755139790983
11583	34719.59255810167	140.3676018384059	7825.744813494751	1.2519456541762517	8.873172684657707	13.089486264201314	5.455	3.0302384074291515
11584	146002.57819194798	197.45351137792662	19033.45480070738	1.030123101678261	15.34167913504823	19.542635154995562	10.69632417613421	2.7550664237326865
11585	2680.285462505266	20.03249600024936	821.4156817533806	1	6.526014835226842	7.597029670453684	5.455	1.0710148352268418
11586	26832.608059185543	35.22334712622091	3446.2889448867563	1.0093937525160042	15.571885287794549	17.789077931691825	13.530662088067107	1.7429381913442568
11587	23011.183107803135	28.64463533699295	2878.0348934458666	1.1159639219321806	15.990899318285804	17.476501076812497	13.397825252946706	1.8400670824391365
11588	7818.903066402396	57.90431233969715	2385.246683871763	1.0576903759954392	6.556054029355701	10.69632417613421	5.6825	1.853447655315466
11589	13639.728754946062	33.14456214826197	2383.493336094428	1.0703776703488146	11.445157868405042	13.089486264201314	10.24132417613421	1.2037534376139674
11590	17378.231050878665	33.60310155527739	2708.9275983485018	1.0138345290236235	12.830339992455542	14.396870548285714	10.69632417613421	1.5631251823973142
11591	22903.12801549215	38.9577	3348.4880901976517	1	13.679683127760653	17.480738942946434	10.46882417613421	2.892863221513281
11592	23606.288009055013	26.874805239524235	2823.5237525817415	1.0310378956755901	16.721154187189086	19.542635154995562	13.706164241692097	2.3866549078566663
11593	41954.37926303204	40.925244654125166	4645.037496247474	1.0505057448005233	18.064172483828244	21.27365267249138	13.089486264201314	3.054355074708481
11594	5889.285939240869	29.29215928847532	1472.3530014954322	1.0365662563674671	7.999828754733772	13.089486264201314	5.455	3.598931338861534
11595	49684.164925176374	26.59802799119379	4075.103549369338	1.1449018065144916	24.384246595581843	26.1486	23.221139552179764	1.268511706597217
11596	136185.92385713215	111.07784787591417	13787.476050065663	1.355388098515199	19.755018737672955	36.674566198792064	13.397825252946706	7.306278753127923
11597	9839.208279035942	10	1111.9493593965362	1	17.697223701582523	17.913708460218608	17.480738942946434	0.21648475863608674
11598	192843.09758160985	38.9577	9716.355755443536	1	39.69453207259739	40.67507920190303	37.809644839014254	1.3331796053444125
11599	949947.1319467592	222.15345153058615	51496.91141384655	1.3320804250693763	36.893363344168876	48.11315023521138	12.861986264201315	9.267586975971701
11600	834028.5669430388	156.34065897319692	40479.14811776896	1.0123196307434474	41.2078	49.87517778196025	36.027729433195326	3.9284615414379345
11601	10230.756476237179	23.791155482061043	1748.9064250562587	1.024081067194046	11.699604197986838	13.397825252946706	8.303162088067104	2.40165
11602	13199.471322965263	50.29273700305498	2888.26	1.0108994228630697	9.140094721043024	13.397825252946706	5.455	2.698002081635427
11603	25377.073227198547	51.21322194084717	4041.2595882217524	1.0242644388169433	12.558991904979331	23.683549322049956	5.6825	7.182502871487927
11604	4249.904536305526	26.080147052785406	1180.1834967374582	1.0160542400764152	7.202108058711403	10.46882417613421	5.455	2.3117835403821076
11605	5868.801858872636	28.64463533699295	1453.4540437358305	1.1159639219321806	8.075662088067105	8.075662088067105	8.075662088067105	0
11606	38346.42917328525	47.56644554696602	4787.6	1.0103927652021532	16.019065537687638	17.789077931691825	13.089486264201314	1.7949040377994139
11607	25014.489114617318	64.10985885279881	4489.140118047538	1.0968551696016793	11.144445687517045	17.789077931691825	5.455	4.827198349285255
11608	27465.991854884654	44.404554946536734	3914.860905886431	1.0907176339884386	14.031656559540322	18.47978423828544	8.075662088067105	3.941765993465413
11609	36542.29624435158	33.60310155527739	3928.1904120899967	1.0138345290236235	18.60515525514417	19.542635154995562	17.484707383406114	0.8500488759759707
11610	19437.555217185287	33.60310155527739	2864.9393618372965	1.0138345290236235	13.569261169087994	19.542635154995562	8.075662088067105	4.6936486020248624
11611	1299969.4901006627	94.72529678703148	39337.29558853054	1.0627144332435954	66.09348561723144	73.48222283955403	48.58537677026147	8.970017094064325
11612	4966.380451934606	23.791155482061043	1218.5200862399242	1.024081067194046	8.151495421400439	10.46882417613421	5.6825	1.9569494735591304
11613	117283.33417809535	144.88405671731618	14612.798061908845	1.3448165315258378	16.05213918391408	19.979842538401677	10.46882417613421	2.8738235135465113
11614	13222.395959216206	71.86969044612144	3455.6750577922057	1.139315481694301	7.652569028098292	12.716589992455544	5.455	2.544217003936715
11615	14246.939949165986	42.378987726249946	2754.4888474353543	1.0196924240871525	10.344525418885619	12.716589992455544	7.848162088067105	1.9894698122610726
11616	26521.794781609307	63.73313009218169	4608.812194181875	1.0022178857675472	11.509167075668733	13.817352874737777	7.848162088067105	2.6179380537062595
11617	4559.456538334517	10	756.9400284089531	1	12.047074714540457	15.79098734101381	8.303162088067104	3.743912626473353
11618	32329.856280491156	58.9577	4894.146155695155	1.130939930482847	13.211643155719809	17.09837162509821	5.6825	4.169680027555268
11619	25475.413286479263	44.404554946536734	3770.329550715075	1.0907176339884386	13.513626829595111	16.79003263635282	10.46882417613421	2.237882828667907
11620	24163.640316347082	26.874805239524235	2856.6614628043717	1.0310378956755901	16.917398600410806	17.168162088067106	16.485662088067105	0.3066104904145549
11621	58872.333715889086	61.27110174129752	6732.686657799719	1.0080745861583627	17.48851140953852	20.227356619991397	14.396870548285714	1.8645462260113417
11622	123868.49933714102	99.61084419835498	12451.987626812701	1.0227600588259809	19.89537783838086	26.248050912515804	13.65132417613421	3.448145897217197
11623	39797.52187924887	85.81518804633876	6551.11	1.012251860490886	12.149852329102739	18.04257685487933	5.455	5.155309948518891
11624	51491.936869306446	59.210340479246064	6189.753089712029	1.013029340739242	16.637799964877775	19.542635154995562	13.170325252946707	2.4569972692886313
11625	20326.665952167383	50.26597280789106	3583.233032168727	1.5588972114459148	11.34543345056451	16.79003263635282	8.075662088067105	3.2680466378783017
11626	110200.20125203811	133.98688855523596	13621.573460110081	1.117059496077048	16.18024548702137	19.71451644068332	13.089486264201314	2.2239093942332864
11627	35454.46486136214	83.9559	6115.980257207897	1.0747825212438065	11.594041632027116	15.48264835226842	8.303162088067104	2.590706525063992
11628	112682.66332599004	133.43125612003178	13745.554714429982	0	16.395506135186615	31.923131442463433	5.6825	8.79028
11629	20278.76051906388	41.236266199349416	3241.6438802645766	1.0128943473845071	12.511405489370887	13.397825252946706	10.46882417613421	1.1859841043305108
11630	36072.79034046724	90.48168949894502	6404.351374498378	1.0837259922553992	11.265087822665773	18.851928848401947	5.6825	5.312650520094254
11631	160802.04228375465	104.07749879038393	14502.041228019601	1.0070352393040316	22.176470161051085	27.15401697672911	14.396870548285714	3.225497323032923
11632	48746.37544685048	71.72675690339494	6628.521877088594	1.0822061189135552	14.70806805823233	17.789077931691825	10.24132417613421	2.5865944727191956
11633	23893.016464446013	40.14859888129026	3471.9672508097983	1.0376275818496599	13.763388153429862	16.79003263635282	10.46882417613421	2.266586905751911
11634	15745.301251312616	38.9577	2776.366819383895	1	11.34237820548991	15.48264835226842	5.455	4.276113718147872
11635	16403.857228712437	27.37299764366336	2375.4128549204684	1.0501507875989795	13.811373626890349	15.48264835226842	12.861986264201315	1.1854137022619735
11636	21615.97700645879	29.29215928847532	2820.772496331546	1.0365662563674671	15.32628174343778	16.79003263635282	13.397825252946706	1.4233133181237385
11637	408607.71609553136	84.54585527937635	20835.52148441549	1.0275868901884284	39.22222118617582	41.3696	34.87087597370895	1.962988966754975
11638	18349.973185381903	49.731303019325765	3386.3946410439426	1.070332332269084	10.837468830700166	16.79003263635282	5.6825	4.429928059838297
11639	134205.5833440946	110.55757266626873	13654.772586996347	1.1283474552511452	19.656948878357838	34.87087597370895	10.24132417613421	7.802743625410488
11640	87131.6	85.52800963859283	9677.138466127037	1.130053385118782	18.00771967425594	22.235668406835455	14.213162088067104	2.3845334007393473
11641	74433.58700938104	35.34435976746461	5749.756671730459	1.0291649601778725	25.891038963559946	31.923131442463433	21.52715159567888	3.8337403254357163
11642	43330.84318287145	43.24164889774518	4852.3780015679495	1.0200306557640433	17.85963219224469	22.235668406835455	12.861986264201315	3.443552192586715
11643	55553.865088102495	33.60310155527739	4843.415799703403	1.0138345290236235	22.939952870246845	31.923131442463433	17.09837162509821	6.446994195474455
11644	77481.07188834262	62.244571636168466	7784.907978560288	1.0178467172880814	19.905456070059206	27.710574076546894	8.075662088067105	6.989008363327462
11645	129121.57482772789	82.35442180313592	11559.732926571609	1.0746439087704687	22.33988893133067	32.59974578733069	14.86007685487933	6.247809646368145
11646	54142.21228525615	44.03652237010331	5473.68	1.0157820594175009	19.782745089954762	27.15401697672911	13.089486264201314	5.558925522804886
11647	6494.024834920014	35.42453189937007	1700.2546242101575	1.0321682032751338	7.638885073389254	11.77915522016776	5.455	2.929085947154731
11648	35928.167087706766	26.59802799119379	3465.3506176551673	1.1449018065144916	20.735660573369394	23.074460652956084	17.605369471473217	2.3018229176952776
11649	8541.629408096598	30	1794.468841685343	1	9.519952879287004	13.397825252946706	5.6825	2.8560623244593586
11650	29987.919154287643	75.0266	5317.233378553632	1.0764969321906575	11.27951963712558	25.34896966853067	5.6825	7.442900153380019
11651	18273.006335356953	56.55981269251927	3603.8268421344683	1.0000704060070702	10.140890301230037	19.798355543178904	5.6825	5.636279193873015
11652	41832.04344127071	56.488029423913325	5449.261937660777	1.0499981980988466	15.353287810285769	17.913708460218608	13.397825252946706	1.8238429471713633
11653	58810.96455432371	58.63801044417176	6582.997594724452	1.0969651355635766	17.86753335637073	25.905526768348455	10.46882417613421	5.424775843848843
11654	5861.349299900054	35.22334712622091	1610.7162682862188	1.0093937525160042	7.277941392044737	10.46882417613421	5.6825	2.256294854601076
11655	18804.791141282643	55.86833708158788	3633.4740389307185	1.0716798165811496	10.350860328049372	23.782977464112662	5.6825	6.952291065330492
11656	26163.982379645804	36.19983845215356	3449.929118262339	1.0921803187571086	15.167837646950893	18.788123227030834	13.089486264201314	2.157243187841849
11657	21014.33355673042	30.96529670453684	2859.5675861243476	1	14.69756032954041	17.913708460218608	13.089486264201314	2.274160152502991
11658	288407.2434400361	83.57786448087805	17404.183312159144	1.0956469226196541	33.14228978943759	46.33158143300348	25.887740519146945	9.341789018727622
11659	42644.92402645816	117.52725868087462	7936.11	1.0280892181341992	10.747054047858763	29.2946	5.455	9.329154370644483
11660	43065.54019690263	58.21294969057052	5612.801514493788	1.1700981245419197	15.34547055893412	24.331242712633593	5.455	7.633497197943255
11661	34774.24535964868	82.53718343316677	6005.630539856095	1.0665734352481882	11.58054766401995	16.79003263635282	5.455	4.067452783349384
11662	21632.79485563214	27.37299764366336	2727.8622008387574	1.0501507875989795	15.860621441200754	17.789077931691825	14.705209537031106	1.3725303926756267
11663	152937.0154885827	84.98605676789914	12780.124274990225	1.0096218718542156	23.933572506469176	28.4783	21.52715159567888	2.1767689941905224
11664	90172.84694654656	43.775177405715624	7042.985271028257	1.0160541617884056	25.606427807673544	30.618364970540814	21.699032881366634	3.7241223926810263
11665	87649.63243066568	65.17687994376148	8472.8	1.0404683942217636	20.689658860051498	30.618364970540814	13.891129725138534	6.16053
11666	10058.055747860695	35.931411126626486	2131.076735292795	1.084081635047656	9.439412088067105	15.923824176134211	5.6825	4.223034047040675
11667	45241.14934116854	105.4639097860582	7743.2571205625245	1.0667609480077689	11.68530209878447	18.788123227030834	5.455	4.973833280511473
11668	89960.3	106.6127756924576	10978.299141337173	1.0574056092399557	16.388754197016294	19.71451644068332	9.442868132100658	3.2399449085735132
11669	93735.97260459831	56.63336246727011	8167.596056678628	1.0114070612255182	22.95313626044241	23.97354189694122	21.699032881366634	0.875456
11670	54496.40715820382	41.99893388729362	5363	1.0854488929636015	20.323095877885944	30.153435488143966	8.075662088067105	8.546774075990879
11671	22149.97582334633	97.3625	5205.7980124075475	1.0635963221846996	8.509733097808969	13.86055326532373	5.455	3.3351517996420643
11672	35935.298295273315	103.29245931131507	6829.672332402143	1.1283959373271935	10.523286197724246	17.480738942946434	5.6825	4.144253187157401
11673	96481.12127406853	121.76238183267924	12150.178841887795	1.0321714662180843	15.881432286650702	18.604414766812226	10.69632417613421	2.755326569647737
11674	3958.9727810047875	23.791155482061043	1087.9375273156782	1.024081067194046	7.277941392044736	10.69632417613421	5.455	2.418945322024935
11675	34559.477483025476	52.49610182503161	4774.765459448205	1.1151071070247478	14.475884847763533	17.789077931691825	13.397825252946706	1.7011836550379913
11676	59327.699282961614	67.70324816679815	7104.580475268552	1.3608560316296572	16.701253364497653	18.788123227030834	12.968824176134211	2.5081583627172317
11677	18205.381132321352	50.14801292174995	3387.128586906756	1	10.749743132100658	15.923824176134211	5.6825	3.6212489136954438
11678	48520.25016565298	50.07932550386195	5525.806630141158	1.155170246347337	17.561327571976044	19.71451644068332	13.089486264201314	2.341511184964339
11679	19895.378175165664	41.74353407917825	3230.543836816402	1.1167905691629678	12.317045785561557	17.09837162509821	5.6825	4.515896451162723
11680	29796.472014334147	39.098667496476146	3826.2058648260086	1.303288916549205	15.574944510043556	17.09837162509821	13.706164241692097	1.5428754243715743
11681	18962.763922765145	52.18276306137429	3526.300240329502	1.2036898391541608	10.755047857747495	18.543589859656556	5.6825	4.882398312515504
11682	18062.89557939762	54.00161500992396	3501.079655610293	1.1263636773267063	10.318471646569249	18.543589859656556	5.6825	4.834327408119834
11683	92763.5	88.42789509609462	10152.9	1.0251637637369078	18.273380652983494	27.807020706603893	10.24132417613421	6.380264527111431
11684	106555.15337346203	29.29215928847532	6262.79	1.0365662563674671	34.028013728960715	38.30774641434385	27.807020706603893	4.501309355378581
11685	248470.39204849864	234.01238887726728	27030.97305749142	1.0141012112456322	18.38412487186709	26.5458	13.089486264201314	2.834651736196418
11686	61468.055346646564	67.2504	7207.3725308192725	1.0214226523127037	17.056994094256815	22.13624026477275	13.763388153429862	3.2282054647371328
11687	21337.57591812867	51.07739305337757	3700.767770608649	1.1898756987526715	11.531431984244382	18.09741692043722	5.455	4.51367
11688	33622.086817348376	53.989102604136704	4776.0659931824885	1	14.079406300223503	21.52715159567888	10.69632417613421	4.43914
11689	16020.908895042352	34.462209232170466	2634.0260444459086	1.0687755328563426	12.1646	13.706164241692097	7.848162088067105	2.4952615791151613
11690	42638.6	77.84930672528608	6458.532033578128	1.1178253612910558	13.203807991361822	21.52715159567888	5.455	5.886601782460378
11691	36794.52095187156	26.59802799119379	3506.882605058933	1.1449018065144916	20.98417603075323	23.511668036362202	17.913708460218608	2.317384258471059
11692	29816.14401900333	54.68916281911534	4526.695779965881	1.0165609068192454	13.173469333177968	22.46537198386222	8.303162088067104	4.952082544854436
11693	38100.86787386712	60.7462	5393.018392169288	1.0134491086649273	14.129700699404225	18.09741692043722	13.089486264201314	1.7779850373556028
11694	117226.33647707269	110.18189660476585	12740.09452577368	1.1028502824178068	18.402742026743915	28.355285955124828	13.397825252946706	5.496984371405497
11695	34302.236379193484	33.60310155527739	3805.886494873172	1.0138345290236235	18.0259	21.699032881366634	13.397825252946706	3.455566030461296
11696	52684.9	60.35366124161215	6321.206922781084	1.0671518809661003	16.669267570028946	18.788123227030834	13.397825252946706	2.3358181969341416
11697	30280.92284883797	39.64548524107128	3884.063792721215	1.118033988749895	15.592392125785782	18.09741692043722	13.397825252946706	2.205519399137243
11698	35634.768921666386	58.58431857695064	5121.917711816906	1.1775627529412085	13.914619846176953	21.699032881366634	5.6825	5.594375362810394
11699	68211.9	81.2434	8345.055225842183	1.0046362497571175	16.347870072654853	18.09741692043722	13.397825252946706	1.731193478198183
11700	68601.52953825852	91.58105074913647	8885.352103808964	1.1314359129156648	15.441488133903098	18.09741692043722	10.69632417613421	2.5392127942647584
11701	69301.02294670274	91.07137113041969	8905.651420028176	1.1251390881906793	15.56338097645494	18.543589859656556	10.69632417613421	2.528915896235667
11702	11173.09514626994	34.14148361885757	2189.4391284325834	1.0464871847162247	10.206353765376198	14.467737119994386	8.075662088067105	3.0132530672859983
11703	28684.64245221029	55.24461978553688	4462.463191967835	1.1826457473603829	12.855968203319154	14.467737119994386	10.46882417613421	1.4700676340116503
11704	25164.350013490224	59.67325484668077	4343.978369391666	1.3284692796157511	11.585854197986839	16.099326329759204	5.455	3.6310613721145537
11705	73639.22174826663	100.67288467575237	9651.966003511165	1.1595946163000173	15.258906158906562	17.789077931691825	13.089486264201314	1.7800432991004387
11706	16845.468871874236	35.344359767464596	2735.3099379757186	1.029164960177872	12.317045785561557	14.396870548285714	8.075662088067105	2.482497493818219
11707	50623.344069580395	60.85427390308169	6221.9410152731625	1.184439217334058	16.272524585274574	18.35091584362472	13.397825252946706	1.9824509398582202
11708	19055.411390634115	42.90866345604905	3205.432162304743	1.012175835998581	11.88944917613421	15.923824176134211	8.075662088067105	2.9274313825047185
11709	43433.74401558169	90.53126491071991	7029.393572291492	1.548898838724665	12.357749944970815	20.52810630033987	5.455	5.842715754409187
11710	20953.348001841183	40.711320293009415	3274.0796352866887	1	12.799534730929928	13.706164241692097	10.69632417613421	1.2207963389791088
11711	16033.343293982702	57.302168991021404	3397.8367426423843	1.0869100313320696	9.437382963558223	13.397825252946706	5.455	3.1823466971627243
11712	29662.169066810515	54.131925889737786	4491.931494072077	1.0099261925550873	13.206866180374815	13.397825252946706	12.82494803523103	0.2700569102893581
11713	29259.501652260737	63.35858079151976	4826.597846806347	1.0149235465301965	12.124275765639394	14.396870548285714	8.075662088067105	2.124468420099331
11714	37546.78607573889	80.05780827820183	6146.008609908503	1.0343130716576636	12.218266669918597	18.131416877265337	5.6825	4.380541882795688
11715	16308.910337474414	35.22334712622091	2686.7837683666367	1.0093937525160042	12.14009890151228	15.48264835226842	10.46882417613421	2.363539383081037
11716	11626.973667256956	28.767926944244138	2050.18	1.088443996938709	11.34237820548991	13.089486264201314	10.46882417613421	1.235391955780498
11717	82258.25654725317	54.31161293867086	7492.7463802206785	1.1487227778906697	21.95677055462552	26.705179870270882	13.089486264201314	4.959512431755727
11718	12333.455451558415	45.10801455140257	2644.08	1.1658020794051411	9.329118132100657	13.089486264201314	5.455	2.8543635109930983
11719	42959.969181163484	100.55709337475582	7367.89	0	11.661399894007198	18.47978423828544	5.455	4.859431127823103
11720	14405.838018250068	45.814	2879.8735608886914	1.075002062709802	10.00449340130378	13.397825252946706	5.455	3.370836782719244
11721	44209.948005948536	41.09092968904925	4777.909482276589	1.055439698272159	18.505979726046746	22.13624026477275	12.82494803523103	3.6615186184257795
11722	54229.80769246971	55.65250028695155	6158.377463656706	1.003214189139481	17.611719324612256	18.131416877265337	16.914663164879602	0.5123244127048283
11723	31866.896778369635	49.29748941734189	4443.111582182792	1.0282452006831153	14.34440535149208	19.289136231808058	8.075662088067105	3.946840577652685
11724	60415.54787697616	68.58208956559676	7215.802663343974	1.0691413416601427	16.745343711763358	24.16410632976978	8.075662088067105	7.121589790895462
11725	56980.27869087776	70.48916355284155	7104.416186634428	1.2638549781730928	16.040805379075348	17.913708460218608	14.213162088067104	1.4971928198385989
11726	12756.270960830208	26.874805239524235	2075.5799303321855	1.0310378956755901	12.291765568178946	13.089486264201314	10.69632417613421	1.1281474273005379
11727	25992.862256162414	35.22334712622091	3391.933241380183	1.0093937525160042	15.32628174343778	16.79003263635282	13.397825252946706	1.4233133181237385
11728	132563.23457693052	165.76532729632362	16617.409642250084	1.5406210549692376	15.954741133646476	24.52180714546215	8.075662088067105	5.595769544952636
11729	14985.962875542407	33.292561210348154	2503.922378617491	1.0325012714079342	11.969989967354111	13.397825252946706	10.69632417613421	1.2783225978685429
11730	34426.88866651563	44.930845612552176	4408.858043820416	1.0057086026470625	15.617145448703825	19.47882953362445	10.58257417613421	3.725371400959625
11731	75612.71292494632	52.42640373428643	7057.930476885981	1.0935079791282816	21.426312761954915	23.683549322049956	17.913708460218608	1.9019072246104514
11732	26210.772235618857	26.59802799119379	2959.849027544976	1.1449018065144916	17.710884569919553	18.604414766812226	16.922869471473216	0.6905305796121773
11733	10853.946330019227	34.518156454248825	2169.8142813717577	1.2214994415438885	10.004493401303781	15.79098734101381	5.455	4.53812
11734	87698.62236364321	94.20272071409556	10189.034684575287	1.0005135592683805	17.214314226725747	18.543589859656556	14.396870548285714	1.248474131076745
11735	50949.31241009717	30.96529670453684	4452.58	1	22.885299713499364	25.866922046858683	21.08994421227277	2.122938381237186
11736	99181.8	118.79269094562633	12167.906596630779	1.0546521871444716	16.302202320012096	18.604414766812226	10.69632417613421	2.590403296037129
11737	27602.485479979474	41.42322242853132	3790.538983682824	1.0152488295731739	14.563884238521332	16.48169364760743	13.397825252946706	1.3666034765881143
11738	22779.71299276736	54.14413615968181	3936.9035085908095	1.0381703679245025	11.572400970996222	13.089486264201314	10.46882417613421	1.0607673529640254
11739	15753.69623112262	33.60310155527739	2579.2049150674943	1.0138345290236235	12.215932234845612	13.089486264201314	10.69632417613421	1.078531579378641
11740	44782.278520269094	102.52702308114148	7595.86	1.136034270831608	11.791226535083698	18.09741692043722	5.455	3.751261933184653
11741	22851.503238032703	43.9301	3551.7600710252077	1.016164773651144	12.86770659113619	13.706164241692097	12.03496926751516	0.6822744814387359
11742	2873.839921605469	7.225388878423322	510.81875218979565	0.9999999999999999	11.251896721824686	12.03496926751516	10.46882417613421	0.7830725456904756
11743	26565.984206079876	53.850848664747275	4239.98	1.0045542481916416	12.53117349096008	13.397825252946706	11.106208955732225	1.0154346123665439
11744	27025.68985237266	23.791155482061043	2842.5040613145975	1.024081067194046	19.015409842456904	21.27365267249138	17.168162088067106	1.7010684777225993
11745	24372.904121826527	33.60310155527739	3208.1026373061086	1.0138345290236235	15.19459124430808	17.789077931691825	10.69632417613421	3.193229688257665
11746	21225.029142015417	40.14859888129026	3272.384119986669	1.0376275818496599	12.972211307578332	14.396870548285714	11.004663164879602	1.23448
11747	28770.449833586154	46.24041039954141	4088.736263752018	1.0249348525781816	14.073027937089307	16.407665318504595	11.106208955732225	2.2099924695307056
11748	6879.7243604268915	15.48264835226842	1156.9459661984672	1	11.892905220167762	13.089486264201314	10.69632417613421	1.196581044033552
11749	40580.20357267933	92.36036961805092	6862.8558013128295	1.286982685929088	11.82603998904262	17.09837162509821	5.455	3.384674248140683
11750	73427.95532762604	70.43946134670435	8062.016128452152	1.0743713749468216	18.21577981430401	19.542635154995562	17.09837162509821	0.9579202301179947
11751	16107.761966299495	29.00719060225255	2423.122486827251	1.026482024564996	13.295045590031576	16.099326329759204	10.69632417613421	2.2105503153959836
11752	19241.356825266164	33.60310155527739	2850.4436571815427	1.0138345290236235	13.500604915861837	13.706164241692097	13.397825252946706	0.14535239323071208
11753	32103.589724013906	38.133339623076026	3922.24	1.006300405931736	16.37	17.913708460218608	14.396870548285714	1.4675094577034085
11754	34670.38602676435	38.9577	4119.843291863462	1	16.83092465931269	21.699032881366634	10.69632417613421	4.580240291998196
11755	27000.966363352083	71.96529267434036	4941.469667986987	1.0856274454980857	10.928314116051839	17.789077931691825	5.455	3.326380613063323
11756	34904.96633458518	60.51973068765473	5152.251295587008	1.5136736271803304	13.549403680865444	18.788123227030834	10.46882417613421	3.415876053828101
11757	49370.81937170969	81.65803627000713	7117.698133660935	1.1371738405934166	13.872692672431773	18.788123227030834	10.69632417613421	2.6917782092557023
11758	59151.15852514036	64.63784454476084	6931.544128062547	1.347664202582507	17.067238535109446	19.71451644068332	12.794818100550573	3.2478427034869575
11759	29454.821365869797	37.0738	3704.391369720975	1.0027979257088167	15.902650895166303	18.604414766812226	14.396870548285714	1.914617373671399
11760	14600.718855963087	47.70271510802049	2958.4456864442154	1.0132873640527391	9.870533654117432	15.48264835226842	5.455	4.495869276137137
11761	15254.214153356967	26.958777123700187	2273.2643734025078	1.019994217239592	13.420536856014882	17.09837162509821	8.075662088067105	3.867521912523013
11762	12948.05030271081	58.964722311883236	3097.4424770775136	1.219139375853603	8.360478296873815	11.892905220167762	5.455	2.053551547704938
11763	16232.405936621319	65.2194	3647.4126199873135	1.0474653922133723	8.900778512236315	13.397825252946706	5.455	3.2643583175156015
11764	21456.69113494905	33.292561210348154	2996.1248749628403	1.0325012714079342	14.322961845984583	17.09837162509821	13.397825252946706	1.6023835830827726
11765	46750.43387868223	73.12059704765363	6554.168755803515	1.0041633394849514	14.265862116316784	17.789077931691825	11.610683164311824	2.595927126933544
11766	17994.135497905496	78.18543289145597	4204.683859619673	1.0114696677267998	8.559090813326033	13.397825252946706	5.6825	2.537253098927449
11767	30048.495177952118	40.62685541621737	3916.723376471022	1.0161281106186577	15.343690268484513	17.789077931691825	13.089486264201314	1.9896453358454604
11768	26389.767137995514	66.8782	4709.392187225816	1.194367369206047	11.207292189245788	15.79098734101381	5.6825	4.585499408721077
11769	44554.05768896468	88.61359741107637	7043.665888666902	1.0517564349897737	12.650815184363344	17.789077931691825	8.303162088067104	2.780868261794833
11770	17227.92061468256	75.67892478186144	4047.7	1.0067976950656188	8.512439102744954	13.089486264201314	5.6825	2.9616974807445313
11771	61205.5	61.82600370939417	6895.82	1.0172042175171938	17.751488666421317	17.913708460218608	17.476501076812497	0.1457204821082022
11772	25288.26864695154	29.00719060225255	3036.108688204311	1.026482024564996	16.65834213722312	17.789077931691825	14.396870548285714	1.5991018959983574
11773	23314.85183770723	26.080147052785406	2764.2433908388653	1.0160542400764152	16.868884928857053	18.604414766812226	14.396870548285714	1.7949306762562127
11774	70076.42929375588	69.88938822686828	7845.064773168736	1.0544840844834282	17.865098968571292	18.788123227030834	16.48169364760743	0.7321967374335777
11775	4253.021434551728	20	1033.876622981587	1	8.22733	10.69632417613421	5.6825	2.0475873995396476
11776	18539.56971470203	27.37299764366336	2525.3172027732458	1.0501507875989795	14.68296314961328	16.79003263635282	13.089486264201314	1.5537790240174076
11777	28811.653824721252	82.46780743543343	5464.258671118605	1.105049797411184	10.545494113229136	17.73	8.075662088067105	3.1615708850777504
11778	84773.60554987018	107.98248942328357	10725.36120482053	1.0029031062162195	15.808065375321542	18.09741692043722	13.397825252946706	1.8668296723108773
11779	34360.95176153117	46.39429512943629	4475.791166779517	1.1603789407373182	15.354135383512556	18.09741692043722	13.089486264201314	1.8192713967227037
11780	23587.021152159665	41.236266199349416	3496.0782740362833	1.0128943473845071	13.493417082408762	14.396870548285714	13.089486264201314	0.5365832122468182
11781	15272.287770317074	26.874805239524235	2271.065417673737	1.0310378956755901	13.449447692229448	15.79098734101381	10.69632417613421	2.100150653448174
11782	8275.507409489324	38.032005872885236	1988.7347557282092	1.016144188338628	8.32238	10.981490677739837	5.6825	2.163346584881454
11783	7791.034197937819	30.96529670453684	1741.1657279724918	1	8.949216117422807	10.69632417613421	8.075662088067105	1.235391955780498
11784	35322.33599039518	29.00719060225255	3588.25	1.026482024564996	19.68778862430965	21.355270309991127	17.789077931691825	1.4650442905697625
11785	39743.6	91.31440474639405	6753.178942846031	1.083812367460391	11.770342404608286	16.407665318504595	5.6825	3.1719672117167015
11786	40204.33745331488	48.89977684909107	4970.439883054106	1.0527866580380951	16.177376006652825	20.15172382408943	13.397825252946706	3.024645902633866
11787	7005.208994690839	37.87532217720067	1825.970043055206	1.0214132494042676	7.672863003787017	8.303162088067104	6.639764835226842	0.7363911695613009
11788	13425.740626202787	34.1942	2401.8732762979807	1.1042739261075862	11.179391318176409	17.789077931691825	5.6825	4.741368700048624
11789	44756.803621435036	78.09816606962144	6627.578515694387	1.0388499842896157	13.506231126632155	18.09741692043722	8.075662088067105	3.3167454109883674
11790	27448.608082744213	38.9577	3665.7388432427183	1	14.97575755203725	17.66841584362472	12.861986264201315	2.0044573576279756
11791	29193.699115261315	33.14456214826197	3487.029640117924	1.0703776703488146	16.74416459177218	17.921914766812225	14.396870548285714	1.6597909167135618
11792	20462.341318892893	40.87270236551855	3241.8974339764077	1.0222770481511219	12.62368210939631	17.09837162509821	5.91	4.641378002391631
11793	56148.441776642285	70.52268409145256	7054.044624810114	1.3387166639221326	15.919502856321587	17.789077931691825	13.089486264201314	1.8566731790834412
11794	39991.34254629129	72.95589192917788	6055.0552421608345	1.0601861094353258	13.209241186714523	17.789077931691825	10.69632417613421	2.194976130893592
11795	44456.8	61.810285205189615	5876.304947806307	1.0929073856134346	15.130863358000044	17.789077931691825	10.69632417613421	2.516481785421441
11796	65445.198179028215	68.30219054330092	7494.818873269126	1.0600436854773114	17.464117355108815	20.918062926585016	13.397825252946706	3.076638751917571
11797	9241.903292494462	30.96529670453684	1896.3708228303979	1	9.746936813445176	13.089486264201314	5.6825	3.0666705510291705
11798	22731.516588457387	26.874805239524235	2770.71	1.0310378956755901	16.40841405779464	17.913708460218608	13.397825252946706	2.128807759272278
11799	20239.97249913348	29.00719060225255	2716.206132296543	1.026482024564996	14.903119655370674	17.913708460218608	13.397825252946706	2.128807759272278
11800	26620.45478831364	70.63424582681716	4860.940706858719	1.0657224212936318	10.952799630224888	17.476501076812497	8.075662088067105	3.115096886208069
11801	33725.40658472562	53.242073186137404	4750.190295829451	1.0106826124713912	14.199602325126085	16.099326329759204	13.397825252946706	1.076394850129568
11802	30573.098940609863	54.21518836860102	4563.889790081512	1.0291550448165685	13.397825252946706	13.397825252946706	13.397825252946706	0
11803	82730.10738857531	72.07755234564758	8656.388534559492	1.0196238066861092	19.11423154316289	24.220184847518773	13.397825252946706	3.5041577056333786
11804	22967.55577342592	41.20103924667262	3448.390239790939	1.0304891613278737	13.320740505760359	16.099326329759204	10.69632417613421	1.914909974060371
11805	20338.786164236488	72.89754730855927	4316.422079272632	1.0214901410715351	9.423909798767324	13.089486264201314	5.6825	2.333010693363593
11806	1014.4455969349139	10	357.04200508047995	1	5.6825	5.6825	5.6825	0
11807	1014.4455969349139	10	357.04200508047995	1	5.6825	5.6825	5.6825	0
11808	51721.61104535304	76.68325800083501	7059.781049189383	1.0257772998518133	14.65246887544531	18.788123227030834	13.089486264201314	2.1322528092373725
11809	28574.68867342481	33.43200861449997	3464.790027491412	1	16.494326320901788	17.480738942946434	15.212207383406113	0.9494351049986964
11810	32777.76766847844	42.90866345604905	4204.042636028512	1.012175835998581	15.593451592319266	17.789077931691825	13.397825252946706	2.1956263393725592
11811	121314.93557971084	98.56570786374076	12258.151670282092	1.028261629217666	19.793348759718693	23.874113754878515	17.043531559540323	2.212575676212117
11812	68425.29643296923	151.30762357769638	11406.270874930238	1.1059901562635999	11.997838238851704	14.088531559540321	8.075662088067105	1.680025006375366
11813	59578.59866058381	101.47779755987821	8716.368659006823	1.4495079267780357	13.670509128596779	18.35091584362472	5.6825	4.334395697136876
11814	44293.25664624123	49.611462735293586	5254.903611528187	1.0097618597109956	16.85787596524924	17.789077931691825	15.686178338957681	0.8751858073517876
11815	30979.597572827704	64.55300184149638	5013.0384918827585	1.0008105297246588	12.359608897075367	15.686178338957681	10.69632417613421	2.352239810442933
11816	17404.77276927115	57.00423618924344	3530.9590123363555	1.0812588290020833	9.858382784089473	15.923824176134211	5.6825	4.238825549959461
11817	335193.45759651886	313.9032878553322	36362.240170093064	1.0824663963313117	18.436348037336064	40.598872176874885	7.848162088067105	6.4361497916138575
11818	54895.64705813459	106.71698929115212	8580.066788182809	1.0957228113417876	12.796088518504659	17.09837162509821	8.075662088067105	3.1193091937624957
11819	24761.38906778914	38.8371	3476.2884582063375	1.0168139235553144	14.245877098798232	17.09837162509821	13.089486264201314	1.651692211900832
11820	10510.928768778116	80.6137	3263.0961596605443	1.029774241755029	6.4423	8.303162088067104	5.455	1.2406177279513475
11821	15781.807069657034	43.577437377275764	2939.7753274130164	1.0899258299498702	10.736743670506906	16.099326329759204	5.6825	3.687007134830459
11822	136578.57121192839	28.767926944244138	7026.69	1.088443996938709	38.87425352213241	42.56730067073147	35.545190417362264	2.878294795040953
11823	60745.18054582584	35.22334712622091	5185.327091750352	1.0093937525160042	23.429642709509682	38.43028857634929	8.075662088067105	12.394742740301588
11824	11622.617458198578	38.9577	2385.356693127505	1	9.744972306812405	18.09741692043722	5.455	5.906800449778352
11825	20160.011823757355	52.66525621444754	3652.6867053454434	1.0501962719166051	11.038456593747629	15.48264835226842	5.455	3.333889209683713
11826	28490.775269849986	33.60310155527739	3468.5403238725917	1.0138345290236235	16.428106701691917	18.09741692043722	15.39591584362472	1.1913487669634308
11827	44651.34291462052	52.716655810533155	5438.712734838002	1.0114911494918937	16.419820311009868	18.788123227030834	13.397825252946706	2.1566190887176266
11828	24774.804144744256	84.11622509731646	5117.41	1.2223667077208877	9.682562106311265	15.39591584362472	5.455	4.094040695051856
11829	10926.006286605827	38.8371	2309.186593617899	1.0168139235553144	9.463077879287006	13.397825252946706	5.6825	3.7821492855057683
11830	369827.3345690145	65.20909352837889	17408.38637947579	1.0879051626412477	42.48841064385324	47.01937514400932	38.43028857634929	2.836632900165695
11831	430751.9527498535	63.154386318917915	18489.29361297985	1.0122130117960892	46.59474415479637	55.10094910332087	40.88902881296136	4.792933099616759
11832	13111.358888326335	41.0879	2601.872549545642	1.0546822004001006	10.078402103604912	18.47978423828544	5.6825	5.179510034174621
11833	12702.015023142492	20	1786.7189388931126	1	14.21825755203725	18.47978423828544	10.46882417613421	3.2904457598954284
11834	28721.11849996273	63.686693899399714	4794.352463396576	1.0478175807496442	11.98122946497561	14.396870548285714	8.303162088067104	2.1996863332694976
11835	12189.470478486404	34.89554699385009	2311.9708662973762	1.0437765614452301	10.544657509467543	13.089486264201314	8.075662088067105	2.047587399539647
11836	274693.3491029351	132.38875865242258	21377.38403450627	1.1713492986765235	25.69943531533505	52.73124407788085	10.46882417613421	14.97011501770033
11837	11186.124321323774	30.96529670453684	2086.3269867828185	1	10.723270505716007	15.79098734101381	5.6825	4.126816663351027
11838	50911.351640974644	79.50305203285907	7131.881953672969	1.3000638995322094	14.277115625772504	18.09741692043722	10.69632417613421	2.4473222535493253
11839	1508.3793058830697	15.48264835226842	541.7299415068265	1	5.56875	5.6825	5.455	0.11375000000000002
11840	92220.91708129688	90.22958365261428	10225.725423320691	1.0032636236463246	18.037041532716838	20.15172382408943	16.099326329759204	1.3188242505344527
11841	34290.090066743425	43.27252245940835	4318.126401007234	1.0153670346613555	15.881929745616073	17.789077931691825	10.46882417613421	3.1277919992835117
11842	10607.323237687158	43.35454535502147	2403.9484574794374	1.0272583436964264	8.824917360174217	12.716589992455544	5.6825	2.9201190732087206
11843	24381.77047538968	52.99340746091357	4029.475077852294	1.0873764129727364	12.10171052274389	17.789077931691825	5.455	4.407885424150619
11844	29502.05077464249	43.24164889774518	4003.89	1.0200306557640433	14.736693250475696	19.289136231808058	10.46882417613421	3.2980866914921876
11845	60131.43091425841	80.18491210949297	7783.99	1.0239366448764893	15.450036302604733	19.289136231808058	13.089486264201314	2.623140300945276
11846	117464.3565446178	106.69130694796692	12549.386689745343	1.017041800077897	18.72033422009429	23.782977464112662	16.485662088067105	2.1672603941821436
11847	19216.01015304067	28.767926944244138	2635.668737844628	1.088443996938709	14.581506300184712	16.79003263635282	10.46882417613421	2.910758898498162
11848	22349.679150980777	40	3351.741943069249	1	13.336157455197627	16.099326329759204	10.69632417613421	1.7240893448765147
11849	46287.61063364883	37.74848549657513	4685.8359455150185	1.1706927269033083	19.756394023120833	23.074460652956084	15.08757685487933	2.90423
11850	29478.10152723335	37.74848549657513	3739.421779565999	1.1706927269033083	15.766128168967668	17.789077931691825	13.089486264201314	1.7636733791311872
11851	25597.483489021135	44.635116075940566	3789.1509085395996	1.3143581641401554	13.510933772171569	18.09741692043722	8.075662088067105	4.490016798205363
11852	4811.325847740069	23.954782925336644	1203.464924615795	1	7.9957890742450655	10.08157814849013	5.91	2.0857890742450653
11853	47175.36277664962	54.96607775444282	5708.34	1.1464804053793993	16.52857124044715	18.788123227030834	10.46882417613421	2.9210421753430844
11854	25130.912159691183	33.60310155527739	3257.607381009391	1.0138345290236235	15.42906140635291	17.09837162509821	13.089486264201314	1.703864579882058
11855	59031.1	59.91265862732995	6666.602284639247	1.0600693457034995	17.709491308470483	20.15172382408943	14.396870548285714	1.8844638147218098
11856	70408.78675834177	59.653623582081536	7265.019380575511	1.0206134685417776	19.382959100313983	24.510177422410038	17.09837162509821	2.6315913851942576
11857	26601.16690736555	48.6938	4034.520235739802	1.015970328078096	13.18678075857401	15.79098734101381	10.46882417613421	1.8856819658475612
11858	25880.17731523236	50.07932550386195	4035.6899308342995	1.155170246347337	12.82565199942511	17.789077931691825	8.075662088067105	3.3331291151729414
11859	23721.42922753272	54.86425311763352	4044.0833099951246	1.0198154812808364	11.731424606859207	13.397825252946706	8.075662088067105	2.0896959677042357
11860	28212.819636269578	33.43200861449997	3442.781124721093	1	16.389551710787398	18.980797243062668	13.397825252946706	2.2967633442754676
11861	17458.62311571627	27.37299764366336	2450.5925390312545	1.0501507875989795	14.248491201738375	16.485662088067105	10.46882417613421	2.687632833229268
11862	202349.33381408371	137.84767480735903	18722.14239005738	1.0281432942829782	21.616044745129575	32.9941	10.46882417613421	7.191965026465933
11863	74576.13680356441	71.71775040141672	8198.194211729371	1.1494631547280632	18.193308154829115	20.918062926585016	16.914663164879602	1.4625358276209854
11864	46483.79161013001	43.77512078795443	5056.725527536728	1	18.384937587377244	20.4809	17.480738942946434	1.2166084748789772
11865	77310.24452899002	69.79109398770018	8234.238813812884	1	18.777751356762344	19.041622150218338	18.09741692043722	0.35072655458882945
11866	107413.01756347058	47.07718343316643	7971.473864797789	1	26.949349489260428	33.79476913724915	22.13624026477275	4.361048058256005
11867	189190	77.65465365218256	13587.460897199217	1.0842358736566018	27.847803887492006	34.25189809500422	16.922869471473216	5.949906940465611
11868	5261.170200009216	19.47882953362445	1134.8214504416865	1	9.272243132100657	13.089486264201314	5.455	3.817243132100657
11869	64104.53309493845	105.39130371232585	9214.07	1.021033703391255	13.914482082783021	17.09837162509821	10.69632417613421	2.0033642845295385
11870	67511.59942663912	101.39496405653277	9274.752375923377	1.2399347757178891	14.558145962342804	19.47882953362445	5.6825	4.241773664023419
11871	3680.983578564727	30.247301040628294	1182.8513949276592	1.55283	6.223915522016776	8.075662088067105	5.455	1.0731330252861144
11872	29995.68752515448	42.90866345604905	4021.6737452995276	1.012175835998581	14.917016856582658	17.476501076812497	10.69632417613421	2.7108147753284952
11873	21793.39500998468	45.72586252398359	3538.7373546230715	1.0179669904569353	12.317045785561557	16.099326329759204	5.6825	3.9763418877282946
11874	31673.8	45.180318723975375	4240.63	1.0601324729994726	14.93828607030249	18.09741692043722	10.46882417613421	2.901650110887561
11875	22871.378740597786	40.62685541621737	3417.1001628263434	1.0161281106186577	13.386425712309508	25.25783337776482	5.6825	8.248298266653645
11876	47559.4	53.44069369644242	5651.439366420481	1.045083334170931	16.83089137762869	21.08994421227277	13.089486264201314	2.831553971849436
11877	94561.48238513114	86.7047	10150.4	1.0838083317635088	18.632063831701743	23.683549322049956	8.075662088067105	4.8542143678369865
11878	55657.40787231022	65.86084369838693	6787.034627907329	1.083588198489052	16.401097363922325	18.09741692043722	10.46882417613421	2.9683
11879	120347.40142174748	29.29215928847532	6655.7803963518245	1.0365662563674671	36.163272901164966	39.72593048638191	30.113609994218443	4.30024
11880	193726.99799703987	121.30998307596732	17184.950179263516	1.0096970471185445	22.546122738348526	27.20754741616236	12.58292362284799	5.878086955531345
11881	39463.22594082798	83.86591351745503	6449.023581327588	1.1526125428842058	12.238511905923014	22.13624026477275	5.455	5.47631
11882	14994.143671889893	42.61761607598436	2833.742229882904	1	10.582574176134209	13.089486264201314	5.455	3.117457795578489
11883	235030.47168957218	64.08597411049193	13757.78483782075	1.1002429827320732	34.16690614952243	43.05303344986495	25.887740519146945	6.629748732804814
11884	143442.2548114247	108.86620410725554	14008.448051190266	1.9453994688894933	20.479392761746617	32.62002025624406	8.303162088067104	8.4088
11885	104933.69436148927	115.38097664787121	12334.726350164048	1.0244534472580251	17.014353035905604	25.44109195409617	8.075662088067105	6.322993146579803
11886	20218.32534405698	26.59802799119379	2599.574341666101	1.1449018065144916	15.55510455692434	17.476501076812497	13.089486264201314	1.8318674888463093
11887	108491.75728259148	110.3854299856985	12267.587962820828	1.191313113530769	17.687545035160234	28.4783	5.455	8.078256166215995
11888	26370.53612780936	70.13670454755561	4820.999537082041	1.0063357549922571	10.939862543015465	15.39591584362472	5.455	3.646626839662008
11889	250516.17487960646	88.69392753969223	16709.742650479664	1.0360840334406978	29.98444441900668	52.65008392397243	18.09741692043722	13.014557600315396
11890	17393.690694822668	43.72413967695353	3091.4443992746433	1.0482926565471404	11.252792189245787	13.397825252946706	8.303162088067104	1.9404594258947097
11891	33779.81012180895	44.88222424910948	4364.864031599549	1.0314678382010982	15.47805836665661	16.79003263635282	13.397825252946706	1.487600746518294
11892	23316.686618481457	33.09111024959792	3113.8236951172453	1	14.9762	16.246317210670302	13.706164241692097	1.2700764844891026
11893	9626.452488208886	45.2752	2340.281687218927	1.0077652929258953	8.22675	10.69632417613421	5.6825	2.0475660133492966
11894	19337.340448212213	41.44911638364709	3173.6639744317804	1.063952952411679	12.186129725138535	17.23120846021861	7.848162088067105	3.431578129698483
11895	26062.27831314879	52.716655810533155	4155.1341257201375	1.0114911494918937	12.544614698150985	15.923824176134211	8.075662088067105	2.8277360279138266
11896	63730.738837527526	53.63836818709882	6554.162234222245	1.237266004862263	19.447409618504867	25.25783337776482	15.923824176134211	3.299349245652634
11897	41651.05487641124	52.49582574172361	5241.798476223403	1.1151012425424687	15.891894762966881	18.788123227030834	10.69632417613421	3.1137738394816163
11898	53002.08056427316	97.40520142982184	8054.571950282072	1.0822800158869095	13.16074420625593	17.476501076812497	8.075662088067105	3.1198900162619494
11899	450823.51453987526	127.02047393404877	26825.33020576851	1.0216855884665963	33.61177745673604	40.598872176874885	20.839329807772053	5.541281537832126
11900	12728.279230473063	33.60310155527739	2318.3524533479153	1.0138345290236235	10.98045227082901	16.79003263635282	5.6825	4.549039664029579
11901	170801.7987354139	72.78158728589955	12498.615659305155	1.1295635089847147	27.33131466575706	38.30774641434385	17.043531559540323	6.584893706838549
11902	38068.31899619869	27.37299764366336	3618.6615174873964	1.0501507875989795	21.039999907275813	23.17388879501879	18.980797243062668	1.7126368976445476
11903	14995.065597277999	35.13044945144468	2572.8885250475732	1.0895	11.656210870621171	16.914663164879602	8.075662088067105	3.7985528081902897
11904	9041.615219606507	44.85812379217532	2257.6077904554118	1.3911837408892211	8.009907883762754	9.978307358916807	5.6825	1.5314817657185513
11905	18178.926913186326	40.24876574404323	3032.2523220274525	1.0610855846225489	11.990378756495673	13.397825252946706	10.46882417613421	1.1984788464556433
11906	27012.95712585606	33.60310155527739	3377.3858451767583	1.0138345290236235	15.996370189348214	18.788123227030834	13.397825252946706	2.2048167104704115
11907	48992.97865950188	43.91268251210621	5199.562921562976	1.0303880544095387	18.84503732278124	20.94407973774159	17.789077931691825	1.23631
11908	36908.8	45.89494437686796	4613.734416462748	1.0826194514389118	15.999553947893006	21.52715159567888	10.46882417613421	4.109041844806113
11909	27843.802609560425	53.149087293512494	4312.380868320657	1.2537379990634188	12.91342460685921	16.099326329759204	10.46882417613421	2.133630267925616
11910	25522.54775107815	48.90682860066116	3960.5152995584735	1.255384172756324	12.888498501153853	17.09837162509821	10.46882417613421	2.3859704940310245
11911	20759.943808526226	26.59802799119379	2634.163563691018	1.1449018065144916	15.762076504799245	17.789077931691825	13.397825252946706	1.8085128523132272
11912	46982.87983083599	70.24273120831614	6439.8454312421145	1.4655787859366076	14.591306680407063	18.09741692043722	10.46882417613421	2.7476701621017017
11913	5240.611329067513	26.065778330984095	1310.1808775510258	1.3032889165492048	7.999828754733772	12.861986264201315	5.455	3.4393188082965613
11914	5240.611329067513	26.065778330984095	1310.1808775510258	1.3032889165492048	7.999828754733772	12.861986264201315	5.455	3.4393188082965613
11915	4670.812694208679	23.2317	1167.728169542329	1.1615855543178901	7.999828754733772	12.861986264201315	5.455	3.4393188082965613
11916	15056.887313868869	50.058366511634965	3077.5907568718685	0	9.78485	13.089486264201314	5.455	2.7849700854228607
11917	24564.777264400673	48.219238229063436	3858.082585643802	1.005755077502762	12.73418944208605	13.706164241692097	10.69632417613421	1.046550271000662
11918	34105.043133935826	47.11595125490426	4493.639366085508	1.014043930723894	15.179252430150111	18.09741692043722	13.089486264201314	2.1960110253625205
11919	26109.23518259389	57.136048735614146	4329.693052724135	1.1120694160898428	12.060547879331358	16.099326329759204	8.075662088067105	2.571641051213477
11920	47617.447018534396	73.88402804395548	6649.106173788189	1	14.322961845984583	17.789077931691825	13.089486264201314	1.5819057030337267
11921	29668.13574220129	33.60310155527739	3539.4822842500175	1.0138345290236235	16.764110318742663	18.980797243062668	13.397825252946706	2.419858945719572
11922	59835.707450857066	103.74677849815122	8832.272445981891	1.1098435590891806	13.549334628616085	18.09741692043722	8.075662088067105	3.127280772156899
11923	59871.725588679175	50.73488258467244	6178.302232735841	1.106059259137455	19.381287393629854	22.13624026477275	17.789077931691825	1.6736251173031136
11924	43683.51484009893	38.58070474592871	4602.023137425851	1.0471632165285443	18.984482926582317	23.874113754878515	16.485662088067105	2.872741783716416
11925	17301.39790805577	44.8423	3122.405115770754	1.0243776351571716	11.082096823803713	15.08757685487933	5.455	3.6016149795930814
11926	16834.803482528794	54.87255684224398	3407.1131452689874	1.0564456587914843	9.88215	15.074118192988685	5.6825	3.4828103596285827
11927	10117.489627030101	41.20103924667262	2288.734421632882	1.0304891613278737	8.84112	15.923824176134211	5.6825	4.204294972714208
11928	54595.23128771846	72.6205	7058.4923307089475	1.060536484745333	15.469374685071017	20.33543228430804	13.397825252946706	2.8628578375051013
11929	25560.74947477276	76.91922053009746	4970.603956748138	1.0291445345061347	10.284766075587758	14.746415950082609	5.455	3.77612
11930	5769.360203304153	32.3518	1531.5028922204813	1.241159016234156	7.534246566050329	10.69632417613421	5.6825	2.070615625208651
11931	55380.64089013783	56.94294823329161	6295.118289404631	1.0515183202121772	17.594789595407438	25.96635018892139	11.004663164879602	5.613105726425295
11932	2630.591278467556	27.37299764366336	951.2459045234496	1.0501507875989795	5.530833333333334	5.6825	5.455	0.10724452847995973
11933	107420.64519876431	83.60427579176672	10623.388276613003	1.2455558972850673	20.223424467172475	24.220184847518773	14.680799534603997	3.4797506487007457
11934	39332.2	57.5736	5334.47	1.0179958283111856	14.746458428096142	18.09741692043722	13.089486264201314	2.039706252498487
11935	21387.9	58.436488600873346	3963.0636796311346	1	10.793618670506905	13.706164241692097	8.075662088067105	1.9930593396540397
11936	15155.274828362575	26.874805239524235	2262.3484845093562	1.0310378956755901	13.397825252946705	13.706164241692097	13.089486264201314	0.25175773007732466
11937	19739.495411459084	36.55955757390945	3011.4344976897232	1.0645493612621237	13.109696011387662	15.79098734101381	10.46882417613421	1.8817773587971274
11938	23458.766395293565	47.70271510802049	3749.9809937777263	1.0132873640527391	12.511405489370887	15.79098734101381	10.46882417613421	2.153862408482656
11939	23907.96977480645	29.29215928847532	2966.55	1.0365662563674671	16.11835509090188	17.168162088067106	14.396870548285714	1.2270227499692714
11940	62826.53778117674	52.03745407257881	6409.652960478974	1.0562176288680116	19.6037	25.149578961696825	14.680799534603997	4.296499749512217
11941	17342.229327334615	43.27252245940835	3070.8846279056643	1.0153670346613555	11.294614698150985	13.089486264201314	10.69632417613421	1.036269581819962
11942	37943.90627145085	30.96529670453684	3842.497329066963	1	19.74960710287047	20.918062926585016	18.788123227030834	0.881774
11943	58679.075508156995	90.7773	8181.540462764256	1.1358647140516727	14.344260906663385	18.09741692043722	10.46882417613421	3.0716745038615416
11944	24722.40225925516	41.20103924667262	3577.7035480137934	1.0304891613278737	13.820263153429863	17.789077931691825	10.69632417613421	3.180550627390836
11945	43369.482867021026	49.29748941734189	5183.337110053499	1.0282452006831153	16.73419341485717	19.898224900901926	10.46882417613421	3.243438887714214
11946	7905.473220325121	26.080147052785406	1609.621950263758	1.0160542400764152	9.822770146778508	10.69632417613421	8.075662088067105	1.235391955780498
11947	101490.17717478806	96.1309	11072.572895347043	1.0208454788463401	18.33181468011588	24.31961298958148	12.52235988442566	4.264623606467213
11948	33985.557535372434	39.426168597347996	4103.405335903397	1.0547926580492863	16.56456272453048	20.33543228430804	11.569177957591572	3.682062995079058
11949	37542.96448886121	37.3129	4195.642793254924	1.0522522297962662	17.8962	21.08994421227277	15.79098734101381	1.9909693123893435
11950	15680.623096099867	26.874805239524235	2301.2258977328056	1.0310378956755901	13.62806068847791	17.09837162509821	10.69632417613421	2.6412244247141974
11951	72529.84900285778	83.24153024569208	8710.304675328065	1.3341616465247432	16.653802985399246	19.542635154995562	14.213162088067104	1.7380096307994972
11952	57817.12725740053	151.09849908657438	10477.634916771853	1.0304322323141346	11.036293536979606	17.92848804043997	5.6825	4.705481259817104
11953	136231.62628929937	115.75496113706903	14077.116647193372	1.021137687054479	19.355046875520575	24.510177422410038	15.08757685487933	2.8963011100558442
11954	21208.074392653965	47.56644554696602	3560.4582765752084	1.0103927652021532	11.913114967354108	13.397825252946706	10.46882417613421	1.3374200704519297
11955	15554.787067760091	53.51542610169531	3234.2714048405373	1.136759300344911	9.618727138656444	13.397825252946706	5.455	3.460662486010254
11956	50544.094250302405	50.070323494047514	5639.366756329777	1.0273973946193065	17.925450297613775	27.253445118791817	13.397825252946706	5.0605821664802875
11957	58664.71176282386	93.46224904396648	8300.638805845132	1.0524907920767257	14.134987230504098	17.789077931691825	10.69632417613421	2.6384019609084977
11958	12415.036299689558	43.94204609670514	2618.297955032387	1.0365523803596952	9.483287626473352	13.706164241692097	5.455	3.9214296916196134
11959	47158.27266456026	76.64635759544501	6739.530407671741	1.0650028134822307	13.994527752520874	18.788123227030834	10.69632417613421	2.3143396830853598
11960	19938.87895638111	68.78509449627833	4151.4754073361355	1.066615107690292	9.605683281248307	13.089486264201314	5.6825	2.2053629609687624
11961	33609.73792648342	48.6938	4534.966852672058	1.015970328078096	14.822484493654084	17.789077931691825	13.397825252946706	1.7505462514722376
11962	30116.167013006918	65.70120225434839	4986.45	1.0000448037067882	12.07920227082901	17.913708460218608	5.6825	4.0131175665215855
11963	43195.792608593656	67.79836716153827	6066.459086594873	1.1644349011443864	14.240858461913614	19.979842538401677	6.1670405220167765	5.128104161973282
11964	31246.95456648043	34.34275469440388	3672.200148777995	1	17.018110833026647	19.47882953362445	13.397825252946706	2.2546034922948177
11965	23158.16443908808	30.96529670453684	3001.8889456947413	1	15.42906140635291	17.09837162509821	13.089486264201314	1.703864579882058
11966	18058.992559205813	46.63556207445129	3253.1965215936893	1.038219076748887	11.102306570990061	17.789077931691825	8.075662088067105	3.982316060626955
11967	20833.964845236227	53.75428054019126	3751.4349682359743	1.1145533256000706	11.1072	13.089486264201314	5.455	3.2655144066351314
11968	39782.51195472174	66.51890458044781	5766.649789351677	1.003466334581462	13.79744337108231	15.39591584362472	13.397825252946706	0.7992362362712058
11969	13676.832461076337	26.874805239524235	2149.1679641592714	1.0310378956755901	12.727560329540411	14.088531559540321	10.69632417613421	1.4637187875796287
11970	24417.4	61.967706287391366	4360.511188726108	1.0109298849728476	11.199331904826126	16.48169364760743	5.455	4.4016119926410875
11971	16597.59420480207	89.80027832734561	4327.791648719489	1.0528290914199032	7.670237179607748	10.69632417613421	5.6825	1.9502619331500424
11972	28028.64816233465	56.51767865013566	4461.677403283334	1	12.564175142608232	17.789077931691825	8.075662088067105	3.2498547213621714
11973	22923.62434514309	80.52505498157487	4816.284006851508	1.1188973984105555	9.519216189299717	17.09837162509821	5.6825	4.505494445299466
11974	8931.51	36.34300252582875	2019.6577007197936	1.1271045227675813	8.844577610083881	10.69632417613421	5.6825	2.0706156252086516
11975	43562.276212526784	81.4996	6679.407829677123	1.0117739036586888	13.043753974409597	17.789077931691825	5.455	3.932744621689723
11976	19226.076741155397	71.76791844954118	4164.0452745790635	1.000040047822401	9.234326465433991	15.48264835226842	5.455	4.047173780764369
11977	56371.02993577214	118.94380372228612	9179.18	1.0790064110612245	12.282368897201149	20.918062926585016	8.303162088067104	3.5779855976217645
11978	8764.701051296832	48.33921459874024	2307.402085155583	1.1402775338856919	7.597029670453684	10.69632417613421	5.455	1.9753440527434392
11979	54518.540326658724	78.9062	7352.46	1.0192856959382464	14.830014697331181	20.918062926585016	10.69632417613421	3.8876162939289767
11980	32472.162797395977	54.21377712555872	4703.437450390885	1.1218354946434255	13.80784294035731	17.913708460218608	10.46882417613421	3.105407997984971
11981	32464.91512037987	29.00719060225255	3440.0511664772553	1.026482024564996	18.874669909997408	23.683549322049956	13.397825252946706	4.2256094694790525
11982	20149.166836528206	29.29215928847532	2723.385820900919	1.0365662563674671	14.797144555788785	17.36007685487933	13.170325252946707	1.834072931625713
11983	17664.469306133145	61.17623333333043	3685.0772472927983	1.0592896449573086	9.58703	18.47978423828544	5.455	5.294647932507531
11984	9180.171760819463	29.425101687906285	1842.4228944483953	1.0677268549948171	9.96533	10.69632417613421	8.730827610083882	0.8778487002489136
11985	71622.56053670365	164.85757313964615	12181.03818885827	1.0698293679199937	11.759680813120715	18.09741692043722	5.6825	3.648008149458263
11986	46977.33323599851	127.73823343359896	8683.795044418472	1.0283398877992873	10.819539843053594	13.397825252946706	5.455	2.6248441356712795
11987	46203.6	30.96529670453684	4240.141386094983	1	21.79341174879374	23.782977464112662	19.898224900901926	1.5873470839329609
11988	25465.23308499947	77.36381567456013	4975.625679798852	1.0292127105021573	10.235992304802537	15.79098734101381	5.455	3.221597999663713
11989	31088.67000644902	72.10222121551087	5307.381735289584	1.010345489530008	11.71525680911013	15.79098734101381	8.303162088067104	2.538461099579359
11990	38264.81179460539	82.98452440829972	6316.889464301371	2.503714607454884	12.115080376457833	17.09837162509821	8.075662088067105	3.1144807645528756
11991	26605.912768968323	45.72586252398359	3909.9838771804334	1.0179669904569353	13.609218659057166	17.789077931691825	10.69632417613421	2.5876947183669845
11992	7495.5	29.29215928847532	1661.042886649606	1.0365662563674671	9.025049450756141	10.69632417613421	8.075662088067105	1.1854137022619735
11993	21819.100142161114	23.791155482061043	2554.0601288693074	1.024081067194046	17.085815557381196	19.542635154995562	15.48264835226842	1.7639756262483541
11994	10989.370080367817	39.36679272091915	2331.612356858858	1.0174220539292549	9.426412626473352	13.706164241692097	5.6825	2.9962748640386785
11995	75027.3	84.52203949285195	8926.875409197371	1.0036003515714234	16.809300346561105	18.788123227030834	13.397825252946706	2.1314604856271004
11996	26189.485903732977	26.958777123700187	2978.6433985031445	1.019994217239592	17.584841419348123	18.04257685487933	16.79003263635282	0.5641693516542923
11997	65591.19451653105	117.92077254386557	9858.77	1.2871721069228705	13.30615799411795	22.13624026477275	8.075662088067105	4.202762228232107
11998	17968.49670366025	26.080147052785406	2426.6985021724427	1.0160542400764152	14.809006300184711	17.476501076812497	12.861986264201315	1.9515377915688186
11999	75805.78097411127	119.8052487096814	10683.019416041643	1.5378162258285841	14.19182686503053	23.683549322049956	5.6825	5.3348719546237975
12000	19970.72515479477	33.60310155527739	2903.9660291200926	1.0138345290236235	13.75410383904934	17.476501076812497	10.69632417613421	2.8076071771433777
12001	53152	88.48383863134927	7687.702296647693	1.1071680000446236	13.82778867255094	17.921914766812225	5.455	3.9632155025134956
12002	24247.99841297779	59.210340479246064	4247.580894534312	1.013029340739242	11.41732153667964	19.542635154995562	8.075662088067105	4.228327601423995
12003	19825.906509450386	38.9577	3115.429193988553	1	12.727560329540415	16.79003263635282	10.69632417613421	2.872601716529609
12004	46678.33863234413	52.1178	5529.113558368932	1	16.88456499928139	18.16720738340611	15.79098734101381	0.8454224262900871
12005	390756.4657785894	319.72312396873656	39622.78905636519	1.0377925867889124	19.723824348796896	26.239759061218955	17.09837162509821	2.602391564156365
12006	22513.625296923823	34.84756662953671	3139.8859784318647	1.1615855543178903	14.340409461726807	17.476501076812497	13.089486264201314	1.8149937634604554
12007	8181.845492160086	33.292561210348154	1850.138209614849	1.0325012714079342	8.844577610083881	13.089486264201314	5.6825	2.674146865308461
12008	17461.990050401346	30.96529670453684	2606.6902233346814	1	13.397825252946708	13.397825252946706	13.397825252946706	1.7763568394002505e-15
12009	17843.442949407778	26.080147052785406	2418.2393190546427	1.0160542400764152	14.75738386090197	17.476501076812497	13.397825252946706	1.9227062222114193
12010	17295.380629844803	28.767926944244138	2500.4851386630708	1.088443996938709	13.833620014308172	14.705209537031106	13.397825252946706	0.6163068619285323
12011	73652.27068887114	124.23660169538947	10723.159948009912	1.0334370853937758	13.737045991287317	17.09837162509821	13.089486264201314	1.1326321183500736
12012	14485.825521428827	57.57359984376954	3237.34	1.0179958283111952	8.949216117422806	13.089486264201314	5.455	3.43726
12013	44986.26797344065	51.24566576224052	5382.369202745047	1.0300535828888358	16.71615836033594	21.699032881366634	13.089486264201314	3.194114378222792
12014	34310.108092954106	69.38988321489518	5469.7068824493945	1.0306855254389375	12.545501552576676	19.542635154995562	5.455	4.997330971356935
12015	35681.69254865574	62.490542351149514	5293.401088656631	1.0281376673366907	13.481575248517998	17.480738942946434	5.6825	4.176268154840177
12016	2974.4476466427323	23.64	940.0086126610995	1	6.328554029355701	8.075662088067105	5.455	1.235391955780498
12017	70689.18042216824	82.29692869492871	8550.139865514031	1.0948405828949175	16.535210308613692	21.85628331476835	13.089486264201314	2.942519226527781
12018	24676.464830516223	52.275043688603716	4026.1838779290383	1.072636243216338	12.257991973883287	16.485662088067105	7.848162088067105	2.9158709945261574
12019	42511.09072265616	45.19106449638561	4913.402491517314	1.0323458549729645	17.30413528956723	21.294445402835457	13.397825252946706	2.846205329120821
12020	23457.26074607812	29.00719060225255	2924.1282332698815	1.026482024564996	16.043934379613194	16.79003263635282	14.86007685487933	0.8465251373101194
12021	30208.83737707505	58.4144	4709.035351760998	1.0295184940401507	12.830159521218334	18.47978423828544	7.597029670453684	5.018152538297531
12022	52226.14981621809	68.73612226712245	6716.475750018753	1.0403800305714386	15.551652908468332	18.788123227030834	7.597029670453684	4.065406323710945
12023	42352.01421858631	75.19603738720895	6326.149405048821	1.1841495680179461	13.389508058341363	21.699032881366634	5.455	6.088883074665709
12024	12805.91489696953	23.791155482061043	1956.6718874204664	1.024081067194046	13.089486264201314	13.089486264201314	13.089486264201314	0
12025	81674.79163598035	106.9872695370538	10478.883245958943	1.0154579508846417	15.588453410334019	23.074460652956084	10.69632417613421	3.566977903884623
12026	5610.089324655208	26.874805239524235	1376.4564744591087	1.0310378956755901	8.151495421400439	10.46882417613421	5.6825	1.9569494735591304
12027	16423.93864784709	88.15945440071795	4265.579454402855	1.8264663193007469	7.700683493725383	10.46882417613421	5.455	1.7784479287136075
12028	287643.25621319347	198.4017976409521	26779.64599186519	1.0345643289465691	21.482229921976597	34.09191618761553	13.089486264201314	6.145883029302507
12029	14772.443216854723	72.1875	3660.6826082484563	1.1147436166903828	8.070868085404957	15.686178338957681	5.455	3.9340261064763693
12030	4874.4058311515355	23.791155482061043	1207.1841981486912	1.024081067194046	8.075662088067105	10.24132417613421	5.6825	1.8680714930513123
12031	55190.6	119.53951881858742	9105.275804021081	1.033218699206999	12.12276631817641	17.789077931691825	5.455	4.8274061983696335
12032	121850.75540333638	110.799	13025.247571853619	1.0378539601736665	18.709933109700707	38.7526	8.303162088067104	9.757979923041235
12033	32916.85648500712	30.96529670453684	3578.917867232893	1	18.394865546583443	19.357179719313113	17.913708460218608	0.680459
12034	228966.55205097795	138.2366732292351	19943.555723452828	1.2679798529765232	22.96145734752027	43.14008924711259	5.455	10.883866395640496
12035	11626.203493259593	19.47882953362445	1686.9620801604826	1	13.783597900616211	16.79003263635282	10.777163164879601	3.006434735736609
12036	22599.429933470277	33.60310155527739	3089.181009572667	1.0138345290236235	14.63134071033054	16.79003263635282	13.397825252946706	1.5316072944460368
12037	3768.139081391004	30.96347341006919	1210.8580420352457	1.206303338018721	6.223915522016776	8.075662088067105	5.455	1.0731330252861144
12038	38702.23847521822	75.5048	6059.83	1.1215133275364197	12.773381894028375	19.726343615214173	5.455	5.702746448712397
12039	6055.22	29.00719060225255	1485.6716152725787	1.026482024564996	8.151495421400439	13.089486264201314	5.6825	3.4916868103815744
12040	26955.56650207491	28.767926944244138	3121.644530392133	1.088443996938709	17.270106342754417	18.788123227030834	16.099326329759204	1.1248221406892895
12041	46344.24944482738	92.73372515426145	7348.889402760988	1.1512395082664162	12.612585903773647	18.604414766812226	8.075662088067105	3.4511018536717786
12042	9472.533691662748	38.9577	2153.448240259359	1	8.797549450756138	10.46882417613421	5.455	2.363539383081036
12043	77520.69558683752	141.74473156676848	11750.794339698432	1.2348921721924377	13.194120047688111	17.09837162509821	8.303162088067104	3.0408400745204913
12044	1174941.3697382135	125.96401722899998	43125.71228298724	1.0025125183819903	54.489134557516344	67.61100319970936	45.13677593256791	6.041219310355245
12045	54702.08071256603	75.14635263822778	7187.217837460978	1.0530019347910449	15.222046124009113	18.47978423828544	13.089486264201314	2.1786690356782086
12046	14569.673447843767	36.095600909534355	2570.733038891682	1.0510397675063643	11.335034192523683	15.79098734101381	8.075662088067105	2.799039557832688
12047	35460.35028459144	38.9577	4166.514225772901	1	17.021590885370582	17.789077931691825	15.79098734101381	0.8789953242968264
12048	12564.353684606805	30	2176.3845588314007	1	11.546078686896378	16.407665318504595	5.6825	3.9423225282660797
12049	8655.429937181565	19.47882953362445	1455.561913081398	1	11.892905220167762	13.089486264201314	10.69632417613421	1.196581044033552
12050	24011.022235972778	34.34275469440388	3219.0507295859265	1	14.918076323116143	18.09741692043722	10.69632417613421	3.143158827689383
12051	10142.470498460838	15.48264835226842	1404.7512706480481	1	14.440236802607561	15.79098734101381	13.089486264201314	1.3507505384062481
12052	18723.689154376498	33.60310155527739	2811.838192106054	1.0138345290236235	13.317757193099752	18.788123227030834	10.46882417613421	3.869247771112637
12053	22061.356381513186	35.22334712622091	3124.9016155021613	1.0093937525160042	14.119712615635741	16.099326329759204	10.46882417613421	2.5846351168987836
12054	28237.91735610717	46.71830782801087	4071.5972783739126	1.041274311320677	13.870682891990066	14.396870548285714	13.397825252946706	0.40959813117237087
12055	35380.249364664895	81.33866980707589	6013.591310258307	1.1184055297797162	11.76676216899255	14.705209537031106	8.075662088067105	2.6527465963569905
12056	14587.031962585119	19.47882953362445	1889.599771549637	1	15.43928209794657	17.789077931691825	13.089486264201314	2.3497958337452554
12057	27363.661695513736	23.791155482061043	2860.2224154507926	1.024081067194046	19.133939757759023	21.699032881366634	17.789077931691825	1.8145082422416836
12058	12131.06574141678	11.82	1342.341905922595	1	18.074479665564887	18.16720738340611	17.981751947723662	0.0927277
12059	61929.570381959486	50.48139129875343	6267.864850869006	1.0534310104596718	19.760978213617125	23.782977464112662	16.56562170660985	2.8635459160213594
12060	41574.664730063436	27.37299764366336	3781.6426715212087	1.0501507875989795	21.987621962886067	23.17388879501879	21.08994421227277	0.8748977081039411
12061	26706.097990707996	53.21539196801421	4225.9931017003955	1.0406773456768874	12.638969041365627	26.248050912515804	5.455	8.500026389666727
12062	31508.988977794525	76.64077629538765	5508.737951999222	1.000794636157022	11.439639805832236	15.48264835226842	10.08157814849013	2.0311441933444376
12063	77157.35398221349	106.52740956697201	10163.055049958284	1.0206168583692332	15.183889805365206	18.788123227030834	10.69632417613421	3.1955793740158405
12064	88885.05388557023	104.82312883860718	10820.513255228721	1.0836255894622995	16.428990342508737	23.882405606175368	10.46882417613421	4.595620476896091
12065	83378.78051369842	95.8869	10023.335806774949	1.0485797854331083	16.636932478574895	26.418440662990417	10.69632417613421	5.804692815012724
12066	24118.010990722345	62.06054932632195	4336.940701006057	1.0124445094166077	11.12213085372719	13.397825252946706	8.075662088067105	2.210494841242182
12067	25758.47397768793	27.37299764366336	2976.6390657360407	1.0501507875989795	17.30708588366831	19.542635154995562	13.397825252946706	2.773764526055242
12068	28063.903896940312	52.716655810533155	4311.743330843267	1.0114911494918934	13.017427867837265	18.04257685487933	8.075662088067105	3.5250009173298356
12069	8416.765568210536	28.64463533699295	1740.6008705251083	1.1159639219321806	9.6711	13.089486264201314	5.455	3.1673978658847015
12070	32853.63190272145	43.91268251210621	4257.862272788106	1.0303880544095387	15.431984314141964	22.46537198386222	10.69632417613421	4.977907926750027
12071	177924.9632152998	84.45530537635668	13741.585445737253	1.0788477836473143	25.895842065370044	38.36404547140682	16.485662088067105	7.388032784870002
12072	188438.21125461973	38.50209864409991	9548.422329211802	1.0857895838719658	39.47002023111703	45.13677593256791	32.9941	4.3187716989164295
12073	38078.280946867046	33.60310155527739	4009.8975898258154	1.0138345290236235	18.992146354800603	21.08994421227277	17.789077931691825	1.488698563870747
12074	67510.18776206001	44.25139711310268	6127.073404752196	1.0664792779908312	22.036683193545127	24.064678187707074	18.07182949598709	2.8038218070047867
12075	18874.159846235714	33.43200861449997	2815.917854113572	1	13.405334121280427	24.064678187707074	5.455	7.835138021531845
12076	8151.943252471091	29.29215928847532	1732.2525107158408	1.0365662563674671	9.41196	17.09837162509821	5.455	5.435909246348812
12077	22589.329312776033	43.24164889774518	3503.5451892593696	1.0200306557640433	12.895126560391986	17.09837162509821	10.69632417613421	2.6160327128343326
12078	73854.3	89.18496531668438	9097.846824155806	1.4726249983808724	16.23555369916613	28.596898119465628	5.455	7.364826610424984
12079	63309.10700326478	39.95793828613368	5638.188114791142	1.0301911857907495	22.45725247697237	24.658922448816384	18.604414766812226	2.4764718689398584
12080	35030.46567752502	54.79192407851121	4911.183519973466	1.0392955967556903	14.26559017192429	17.605369471473217	13.397825252946706	1.5374992750863228
12081	60782.14899448108	74.92386328273419	7564.897339828838	1.0022422126586303	16.06952381877434	19.979842538401677	13.089486264201314	2.346171619839652
12082	60769.28273971895	43.91268251210621	5790.845407150725	1.0303880544095387	20.988052164086113	22.46537198386222	19.979842538401677	1.004148240822736
12083	19867.166031992052	20	2234.538750682206	1	17.78189438507307	20.52810630033987	14.650369471473217	2.4149944288917324
12084	83218.87784011768	106.94909727924433	10575.585512902213	1.1153701465787966	15.73792349153447	18.604414766812226	13.089486264201314	1.9570311023820999
12085	21150.85587359235	75.98494300159524	4494	1.1462656025096976	9.412939461682456	16.099326329759204	5.455	3.902624131023656
12086	45670.86111193372	54.43786161182783	5589.527030683562	1.0083120293919599	16.341583415278155	21.08994421227277	13.397825252946706	3.020347320477172
12087	65329.29847995803	28.64463533699295	4849.317037477853	1.1159639219321806	26.943711031908958	30.121533021854646	22.90257936726833	3.00968
12088	40094.691228281394	65.29116249985154	5735.56	1.0676657204237345	13.981098637232382	18.09741692043722	10.69632417613421	2.561961260857906
12089	153758.46233027696	123.7651892806916	15464.06622064262	1.0826565522584048	19.885903246460288	32.054929426399404	5.455	11.00989659057391
12090	59751.31355776626	26.874805239524235	4492.119732610828	1.0310378956755901	26.60272526753809	29.023141073111283	23.074460652956084	2.551757096982539
12091	59866.67087184393	38.8371	5405.313139647319	1.0168139235553144	22.15104632245231	28.4783	15.08757685487933	5.367443680838191
12092	13596.653437018296	45.08277358477535	2775.404316928027	1.039915736563386	9.797962303429603	15.923824176134211	5.6825	4.078890144988443
12093	19590.652860436185	64.85577231812633	3995.7996478379405	1.1490163891229381	9.80562	15.923824176134211	5.455	4.313805265676135
12094	49883.825051835636	83.91936190766958	7252.970185362917	2.7101100534707374	13.75541985613156	18.980797243062668	5.455	4.867238909960661
12095	83128.57129278194	33.60310155527739	5924.746491916369	1.0138345290236235	28.061477872918697	30.153435488143966	24.52180714546215	2.5167060997818904
12096	64135.97790394013	27.37299764366336	4696.961198580626	1.0501507875989795	27.309562584132646	30.153435488143966	23.97354189694122	2.5468187057600584
12097	36240.93801672667	62.51010682497974	5335.557044830582	1.2564722995418274	13.584687676365169	24.52180714546215	5.455	7.268238531796187
12098	11673.458095538685	23.791155482061043	1868.1530958892718	1.024081067194046	12.497324894009209	13.397825252946706	10.69632417613421	1.2734998205312509
12099	60197.51150604824	79.10463150553946	7735.620526137907	1.02336	15.563718851680152	22.46537198386222	13.089486264201314	3.1728752756212026
12100	24787.773478717976	95.75664601489154	5461.452419147063	1.0981059060469835	9.077355830040968	14.405018281884141	5.6825	2.8583230342872685
12101	5985.981911874782	23.791155482061043	1337.7667570729368	1.024081067194046	8.949216117422806	10.69632417613421	5.6825	2.311783540382108
12102	9571.618281545347	26.874805239524235	1797.9196545760726	1.0310378956755901	10.647437172382674	13.397825252946706	8.075662088067105	2.1764316575872464
12103	67205.15834031056	118.36690882699907	9998.190087441964	1.1452970117618615	13.44346481764181	17.09837162509821	10.69632417613421	2.0039159800197033
12104	78504.92605494043	135.99392650848944	11582.788947567431	1.0177060491209697	13.555444446119811	20.15172382408943	5.455	4.766727058120057
12105	51487.95636971344	90.2778	7642.7268730363085	1.0409275461525616	13.473713564556121	16.246317210670302	10.69632417613421	1.6058504090866228
12106	34533.38851091551	43.63601242030175	4351.580857766582	1.0461797926538254	15.871651999425115	18.09741692043722	13.397825252946706	1.7819947398207283
12107	43846.32088807175	84.8214	6836.348241612378	1.8017513714030169	12.827409996811523	16.79003263635282	8.075662088067105	2.9292548404453664
12108	25347.204862178936	58.56788734596633	4319.164537618627	1.1772324801640883	11.73708694883577	18.788123227030834	5.455	5.362667939318677
12109	14767.029092055558	60.154712463062644	3341.075770295162	1.170823279597082	8.839685243505262	13.089486264201314	5.455	3.167633045670204
12110	26919.688457540873	64.55657287256304	4673.154937134059	1.0166046049225463	11.520991201738374	13.706164241692097	8.075662088067105	1.9728472905456649
12111	279098.1214849117	78.85370957909967	16630.084395870184	1.020115032652245	33.56544859799043	38.68637904939363	26.51461543744232	3.5651838604108708
12112	81307.73289509742	53.61859288427647	7401.650329441235	1.2248645330758439	21.970163213920834	29.023141073111283	10.69632417613421	7.144888136951367
12113	125826.67310562659	52.99340746091357	9153.816699704024	1.0873764129727364	27.491630482330937	30.701700736664897	24.331242712633593	2.2044772445144885
12114	99093.35650544071	122.87367328952281	12369.627527275226	1.0523755067512675	16.02204371747464	23.683549322049956	10.46882417613421	3.860840145341271
12115	303253.42932502815	110.4774448635173	20518.45249081039	1.1872536766227928	29.55909364615547	38.30774641434385	23.074460652956084	4.700588275072723
12116	153981.5327437223	128.14148019851928	15746.50296674717	1.0690835613262963	19.557552946059744	30.73062169094851	10.46882417613421	8.39026
12117	201986.6476046726	101.32340706818741	16036.927100449213	1.169611047477823	25.190193400456963	38.239596237171035	8.075662088067105	9.88141
12118	7747.450732280387	32.3518	1774.7345562824491	1.241159016234156	8.730827610083882	13.089486264201314	5.6825	2.699476347552962
12119	88979.14544297512	148.82946739984902	12900.112895200244	1.2810565716598956	13.795095619059529	18.788123227030834	5.6825	3.8433853434465375
12120	6761.844676701398	26.874805239524235	1511.159097730824	1.0310378956755901	8.949216117422807	13.089486264201314	5.6825	3.0863337323507776
12121	287478.24764458544	106.15024235155099	19582.49036275144	1.1498431332329393	29.360744452749298	36.027729433195326	17.043531559540323	5.659176009315216
12122	42944.2	59.04098543074208	5644.608139905464	1.3618871460111883	15.215994122193834	18.09741692043722	13.089486264201314	2.3553643636930643
12123	15188.439969322913	15.48264835226842	1719.032713802774	1	17.670914401301495	18.860135154995564	16.48169364760743	1.1892207536940678
12124	75191.36833677578	86.21443872504932	9025.659153279219	1.3818102236241758	16.66169020119868	19.542635154995562	13.397825252946706	2.039751627645099
12125	34567.38349151061	43.27252245940835	4335.550926100121	1.0153670346613555	15.946016587379532	18.09741692043722	13.089486264201314	1.839006116262944
12126	30779.012525623468	55.85051352429197	4647.783164873933	1.3174621548234424	13.244599170735334	18.860135154995564	8.303162088067104	3.4516593729248597
12127	36412.22196426625	72.31560778225405	5752.339938358795	1.1135472229781929	12.659968762087816	13.397825252946706	11.240369471473217	0.7692334059206948
12128	26899.17033427719	52.051123550889784	4194.59	1.3018632450748615	12.82565199942511	18.09741692043722	5.455	4.5263224722019375
12129	71265.4	108.69374950049391	9866.121767504907	1.0508527534824128	14.446479725476928	18.35091584362472	5.6825	4.381142765340068
12130	19682.360769032846	28.767926944244138	2667.459348425441	1.088443996938709	14.75738386090197	17.476501076812497	13.397825252946706	1.9227062222114193
12131	12817.518336923646	35.25944717721589	2383.113106326394	1.247731613164238	10.756953417693254	16.099326329759204	5.455	4.207587955691732
12132	61302.22795911389	88.70669241696781	8266.492088611876	1.5009592625544468	14.831497399862112	18.788123227030834	8.075662088067105	4.09862
12133	14232.77756391529	29.00719060225255	2277.7318641588645	1.026482024564996	12.497324894009209	13.397825252946706	11.004663164879602	1.0629510842308376
12134	26960.650556644952	34.1942	3403.659817130573	1.1042739261075862	15.842153449620534	18.09741692043722	13.397825252946706	1.9887740248236878
12135	101145.65582960361	60.65756412662249	8780.536091833352	1.0377898809681543	23.038606019438312	25.767493904795977	20.374035519215077	1.940322813261938
12136	65948.37494533563	117.28480918504839	9858.886436128512	1.5230963157253923	13.378463251927446	21.08994421227277	5.455	4.2151606236168915
12137	21899.62933164349	40.62685541621737	3343.7201191079903	1.0161281106186577	13.098960769172086	17.913708460218608	10.69632417613421	2.9464898731834954
12138	37154.95164028379	36.095600909534355	4105.257661842766	1.0510397675063643	18.10115451978997	18.788123227030834	17.789077931691825	0.3998718082288448
12139	25486.75738408309	71.62208915899237	4789.450806103724	1.400637726818099	10.642872603097837	13.397825252946706	7.848162088067105	1.9994724451677373
12140	31031.812732831306	58.04359666525936	4757.575211702954	1.0602345680378196	13.045222136056827	21.699032881366634	8.303162088067104	4.283532331566318
12141	52383.70612690773	63.51525772009616	6466.094910805691	1.0174333108276867	16.202578789670316	18.47978423828544	10.46882417613421	2.904791979495355
12142	28758.889176177843	23.791155482061043	2932.234864568871	1.024081067194046	19.615679169278472	21.699032881366634	17.605369471473217	1.6720290267400602
12143	17073.929847311043	53.00899178295241	3372.4572286544367	1.0654969761674475	10.125513054541127	18.09741692043722	5.6825	4.817032435536896
12144	47908.28514553181	92.13089391553224	7447.540736522943	1.1037487223802471	12.865531546699241	19.248915534430125	5.455	5.354983344737225
12145	57947.82166124497	43.91268251210621	5654.815937867178	1.0303880544095387	20.495033719205754	23.782977464112662	18.980797243062668	1.9661970509882878
12146	28540.61502458529	43.24164889774518	3938.108876570718	1.0200306557640433	14.494578956099502	17.476501076812497	13.397825252946706	1.7262093345427674
12147	21751.65134953853	27.026490073896603	2717.977595853849	1.0555845631380087	16.005762065676837	20.15172382408943	13.397825252946706	2.9639980912586155
12148	34222.85852734214	57.292776400905794	4963.785514091181	1.0475877217015528	13.78901583486651	14.263058009960726	13.397825252946706	0.35805513618359064
12149	157373.72131577498	148.60926657932447	17143.282611059363	1.0313055512867562	18.35981181506639	22.46537198386222	15.48264835226842	2.253883647858004
12150	21133.632467374395	56.45857413843958	3872.1926843819433	1.1779793740669637	10.915589274580546	15.08757685487933	5.6825	3.2276706112083793
12151	21326.87169678775	25.66806576273327	2622.7994370253396	1.0857895838719658	16.262678263325938	17.913708460218608	13.397825252946706	2.0336051160988964
12152	26024.831607690277	41.82657503705505	3698.4951030477755	1.0461345883316067	14.073200522149833	16.099326329759204	13.397825252946706	1.1697842804353198
12153	27540.4	48.28454185485217	4087.8424992854984	1.0071171781005432	13.474298716516353	16.79003263635282	10.69632417613421	1.9524936283042733
12154	42823.917968193186	64.37512686951732	5885.822762458138	1.0312073164285072	14.551548592777648	18.16720738340611	10.46882417613421	2.6992546029041677
12155	45952.85692105162	81.71096469610131	6869.1240505228725	1.0071148192782329	13.3795	16.407665318504595	10.46882417613421	2.447940213968894
12156	21129.70181475159	49.66157263780036	3631.2976641350456	1.1344702594507907	11.637548760291214	20.33543228430804	5.455	5.078970338544313
12157	5610.089324655208	26.874805239524235	1376.4564744591087	1.0310378956755901	8.151495421400439	10.69632417613421	5.6825	2.0475873995396476
12158	23676.013001032836	26.874805239524235	2827.690545201554	1.0310378956755901	16.74583029689003	19.542635154995562	13.089486264201314	2.703687401330772
12159	18150.905447394674	37.77809316356015	2935.4460019809194	1.0826049859662057	12.366710499968962	17.605369471473217	8.075662088067105	3.5060390602937996
12160	28372.263651850586	48.6938	4166.664643975141	1.015970328078096	13.618693164027938	17.913708460218608	8.075662088067105	4.3331483795084065
12161	34976.4	75.17316131393116	5748.0919104917875	1.183789327063355	12.169732187806314	20.4809	5.455	5.421965293851914
12162	23124.514387253996	33.60310155527739	3124.8625908650333	1.0138345290236235	14.800339992455543	16.914663164879602	10.69632417613421	2.902423419331044
12163	39570.4	50.31132056175261	5001.764676797016	1.0831764570041256	15.822593476106338	18.47978423828544	13.397825252946706	1.7986502388921284
12164	37385.041032823785	99.93638975093727	6851.973757533149	1.0030588040120845	10.912196209660666	16.099326329759204	5.455	3.1853259309089124
12165	19957.668695173852	60.121225092492644	3883.0568355789687	1.1412680462127829	10.279359556269867	13.397825252946706	5.91	2.8562968779696636
12166	13432.193380891018	26.59802799119379	2118.864180145639	1.1449018065144916	12.678673325788878	14.396870548285714	10.46882417613421	1.6408693404313979
12167	10241.809562190901	33.60310155527739	2079.615100956791	1.0138345290236235	9.849716476360305	15.79098734101381	5.6825	4.313222369283078
12168	17808.202839093705	38.3175	2928.2880813306433	1.025132885028714	12.162876291188862	14.396870548285714	8.075662088067105	2.4193626416431564
12169	115565.12604597522	123.52181294331153	13393.37902454009	1.0161070459820423	17.25705303108803	20.15172382408943	12.82494803523103	2.6129301370345894
12170	84455.28223458224	60.93593781773493	8041.833747906613	1.0025602372411986	21.00398612606658	24.52180714546215	13.397825252946706	3.9938895524326177
12171	18659.346966950085	41.80964241091239	3131.0599190032326	1.00081	11.918869296433174	17.09837162509821	8.075662088067105	3.8027696339912684
12172	56850.9	81.60228946103288	7635.273903713686	1.0905964950028693	14.891635904613551	21.08994421227277	8.075662088067105	4.589122060546623
12173	39054.90653206202	50.991281607741534	5002.5414661430395	1.0784958038862422	15.614026109082255	17.789077931691825	10.46882417613421	2.6514758606348954
12174	39543.803091066715	93.99525400411167	6834.348367863917	1.0924098128412205	11.572077091360262	18.604414766812226	5.6825	4.142881693107459
12175	14576.076279744699	49.04916427893354	2997.3748174441407	1.1759609017643426	9.725894936405524	16.099326329759204	5.455	3.593058346434059
12176	45130.46987724838	68.35157888114723	6226.0719487515535	1.0947535272129312	14.49725292246194	19.979842538401677	8.075662088067105	4.874816778701353
12177	36077.60193085066	26.080147052785406	3438.5772152307923	1.0160542400764152	20.984028958866457	22.46537198386222	18.604414766812226	1.6993951816551374
12178	56719.23814940551	80.09819475201897	7555.818036536556	1.092957733420783	15.01339441345375	20.15172382408943	10.46882417613421	3.2605399286691825
12179	56696.161926899484	73.4086	7231.947434355889	1.028651492204435	15.679362285616255	17.168162088067106	13.397825252946706	1.650417769378486
12180	16944.494388704712	26.874805239524235	2392.17	1.0310378956755901	14.166635112754507	17.09837162509821	10.69632417613421	2.6412244247141974
12181	8684.638160484503	42.388258987601745	2150.817621088244	1.1953823741568457	8.075662088067105	13.089486264201314	5.455	3.119532363947053
12182	11563.193052096487	36.095600909534355	2290.187069713645	1.0510397675063643	10.098033654117433	13.089486264201314	8.303162088067104	1.9843051771555131
12183	27420.49105277526	23.791155482061043	2863.1909563010295	1.024081067194046	19.153798311936505	23.782977464112662	13.089486264201314	4.4819931080998705
12184	3462.9831795858513	26.874805239524235	1081.440888401177	1.0310378956755901	6.404387362689036	8.075662088067105	5.455	1.1854137022619733
12185	40127.45781439835	43.94204609670514	4707.235139900846	1.0365523803596952	17.04926846515834	18.09741692043722	14.396870548285714	1.5352853517804192
12186	55507.124309809165	64.68386422705716	6717.029791871787	1.0783218838744186	16.527282453615975	18.788123227030834	11.106208955732225	2.75295
12187	16288.336560705375	33.60310155527739	2622.6055834182116	1.0138345290236235	12.421491560675875	15.79098734101381	8.075662088067105	3.224539403665448
12188	41626.95145135177	63.022517688241294	5741.694877248383	1.0315601044268172	14.49988281902602	19.47882953362445	7.848162088067105	4.267173771191313
12189	64824.033191865354	67.72183672125277	7427.41	1.0217802846225656	17.455356522223166	18.788123227030834	16.79003263635282	0.6783300342193084
12190	13413.71722649395	37.43410460498411	2511.9629539147295	1.1609428410887799	10.679868670506906	16.099326329759204	5.6825	4.128227042759001
12191	59500.93615616442	33.292561210348154	4989.309380798467	1.0325012714079342	23.851371648812105	27.253445118791817	18.543589859656556	3.2730134659223307
12192	15519.132076017511	26.59802799119379	2277.526117731255	1.1449018065144916	13.62806068847791	14.705209537031106	13.089486264201314	0.7616592551592453
12193	22599.429933470277	33.60310155527739	3089.181009572667	1.0138345290236235	14.63134071033054	17.09837162509821	13.397825252946706	1.7444542892290702
12194	23997.061832239164	54.43786161182783	4051.674012895811	1.0083120293919599	11.845504725138532	17.913708460218608	8.303162088067104	3.625850010586161
12195	27048.90461929305	57.71832057196855	4429.315500587279	1.0205547285358905	12.213582263763627	16.79003263635282	8.303162088067104	2.7029131491485114
12196	40939.12902738292	75.39910771531689	6228.1252046489935	1.0500116928410201	13.146533726336731	13.397825252946706	12.794818100550573	0.26113201870633646
12197	18795.04488932139	53.35384901853557	3549.8458412033438	1.0055081285713752	10.58921752103475	12.995666298902929	8.075662088067105	2.010010652597892
12198	20655.8	33.60310155527739	2953.3542509390945	1.0138345290236235	13.988022116506045	18.09741692043722	10.46882417613421	3.1421973275532937
12199	20762.516860205604	75.47537681707598	4437.594106089149	2.8955734932863777	9.357555632100658	13.089486264201314	5.455	2.5787507412093484
12200	29017.02204501215	46.63556207445129	4123.727505956051	1.038219076748887	14.073200522149829	16.099326329759204	13.089486264201314	1.1899292956910694
12201	8505.711430572186	33.60310155527739	1895.1776955441776	1.0138345290236235	8.976162447004604	13.397825252946706	5.455	3.304571976524534
12202	43013.397923494966	48.6938	5130.307893441312	1.015970328078096	16.768349509191893	18.47978423828544	14.396870548285714	1.4807726435836395
12203	31079.898565499672	74.06373552849861	5378.331100203993	1.2674227576259898	11.557450810092693	17.09837162509821	7.848162088067105	3.019003333370458
12204	7495.5	29.29215928847532	1661.042886649606	1.0365662563674671	9.025049450756141	10.69632417613421	5.6825	2.3635393830810365
12205	8782.447541111273	46.7423	2271.264976111756	1.0060023280580797	7.7335296704536844	10.69632417613421	5.6825	2.420537479278891
12206	20800.673840162697	107.9015865448231	5310.770685135749	1.0201637455748405	7.833391827058717	10.69632417613421	5.455	2.3500955944296575
12207	17098.01999619678	39.60698191568862	2917.1832911450538	1.0236296661573172	11.722280220167763	15.48264835226842	7.848162088067105	2.8543635109930983
12208	15498.081375090407	80.69334125243569	3964.2656535332026	1.1090102444950425	7.818891431394133	17.789077931691825	5.6825	4.14816
12209	36298.118204677565	43.25945743073732	4442.0917177422625	1.0150604706187367	16.34280447641295	17.789077931691825	12.620662088067105	2.1526634994126983
12210	21838.049589515642	83.14150185394291	4776.621054112714	1.0477236388249356	9.143722871092269	13.089486264201314	5.6825	2.426032894156808
12211	28895.062883026727	40.88721682873512	3853.102202079034	1.1097669099421124	14.998337115187706	17.09837162509821	13.397825252946706	1.639023995840674
12212	6303.518567264145	21.196249668278586	1295.7641597963811	1	9.729422626189464	11.610683164311824	7.848162088067105	1.8812605381223597
12213	25713.50625947202	33.080750357264364	3269.4391456904336	1.0977443159962414	15.729613009231826	18.788123227030834	11.610683164311824	3.0245968108899555
12214	33590.67094579783	112.52544438127674	6891.91	1.0714693066702232	9.747854420808737	15.79098734101381	5.6825	3.306926232569833
12215	26822.643383239167	154.05092836440434	7205.894173068154	1.4351008099659763	7.444639829290891	11.610683164311824	5.455	1.9581594190236575
12216	65701.33899552841	62.194860117215825	7165.876020362307	1.0523664994452762	18.3373	22.6121	16.485662088067105	2.0225203798712754
12217	31774.262416092843	86.54909306399205	5878.6	1.328963273529801	10.810145563629963	16.79003263635282	5.6825	4.000596418576152
12218	27237.037427349074	95.08118831422271	5704.691536171489	1.0115126029880699	9.548995683517111	15.995835168150055	5.455	3.6503659433538544
12219	18002.006897786036	44.91880675173819	3187.7150976620924	1	11.294614698150985	13.089486264201314	10.69632417613421	1.036269581819962
12220	37280.57641869743	63.31525576383752	5446.285755023786	1.0042312836919838	13.69027557333323	17.789077931691825	10.46882417613421	2.350517275454282
12221	127028.87423585981	78.88908923292246	11221.854352866878	1.0719317684794933	22.639551404159402	24.120756705456067	18.604414766812226	1.7527637704982764
12222	25449.32329326567	57.88227332736032	4302.450091979223	1.011422431189533	11.830153865449446	13.397825252946706	10.69632417613421	1.1745974092911218
12223	41326.669785490456	86.19825278610404	6690.666280046045	1.0069306422607143	12.353528947854215	18.47978423828544	8.075662088067105	4.332362672877872
12224	4041.9045292496867	23.791155482061043	1099.2734154069115	1.024081067194046	7.35377	10.69632417613421	5.6825	2.3635393830810365
12225	55568.495054763334	59.224136029604665	6430.853505540798	1.1363522307930565	17.28184136270115	22.13624026477275	10.69632417613421	4.610651419361452
12226	88190.21298773031	59.1	8092.987473542676	1	21.794229455077943	25.158405235702112	20.4809	1.6808741010705581
12227	65349.838977560226	110.33172641664353	9518.694749215443	1.0389718423121035	13.730840351393041	17.09837162509821	10.69632417613421	2.02146
12228	224251.05329803002	221.13625368206826	24963.30895349984	1.0119314938310622	17.966452581727165	25.158405235702112	13.089486264201314	2.4535420647703376
12229	7422.577174278726	29.00719060225255	1644.8834357703922	1.026482024564996	9.025049450756141	10.69632417613421	8.075662088067105	1.1854137022619735
12230	11259.109687713017	26.874805239524235	1949.9775881496066	1.0310378956755901	11.547937531320173	16.099326329759204	8.075662088067105	3.363347656810363
12231	10379.834701845451	29.29215928847532	1954.6807874480576	1.0365662563674671	10.620490842800876	13.089486264201314	8.075662088067105	2.047587399539647
12232	74482.11679410505	80.00142230898368	8653.260769242477	1.0081533220314771	17.214809256378242	18.788123227030834	13.089486264201314	1.6865234357015102
12233	13568.083829100873	37.74848549657513	2536.961970426097	1.1706927269033083	10.69632417613421	10.69632417613421	10.69632417613421	0
12234	92582.23279351332	127.33550546507865	12171.48352317129	1.0386641333452393	15.21297426353348	18.16720738340611	13.397825252946706	1.7089127032767972
12235	2603.885629484058	25.66806576273327	916.4577666463906	1.0857895838719658	5.6825	5.91	5.455	0.1857529721610577
12236	48291.845579783134	123.13818911697243	8644.466883754705	1.1327986460064152	11.172891568486797	17.4067	8.303162088067104	3.0440768764713786
12237	11189.800455761524	40.925244654125166	2398.8977944782214	1.0505057448005233	9.329118132100657	13.089486264201314	5.455	3.7612282595141955
12238	63999.47969238319	122.15339125522563	9911.649087765709	1.128503192031572	12.91399223795765	16.407665318504595	10.46882417613421	1.6420431401130908
12239	19248.857340175353	38.19488971053588	3039.555229807015	1	12.665574983743582	13.397825252946706	10.46882417613421	1.2682946701157993
12240	13946.814150146436	33.60310155527739	2426.789577606661	1.0138345290236235	11.494044872156579	13.089486264201314	10.69632417613421	1.1281474273005379
12241	26958.466088305056	64.80104005700088	4685.365862864404	1.1572724385963438	11.507518036947475	13.397825252946706	5.6825	2.7589249838045395
12242	21427.374180691597	49.80718931745436	3662.1440747217985	1.039201619799023	11.702092404608285	15.79098734101381	5.455	4.206917965620507
12243	43018.49422417404	98.57221846150757	7299.7804741398995	1.3579245660005892	11.78624326486824	16.79003263635282	5.6825	3.4750240235709375
12244	20844.544177786127	23.791155482061043	2496.369690036187	1.024081067194046	16.69988564673205	18.788123227030834	13.397825252946706	2.3620404215083735
12245	26227.451911499727	33.60310155527739	3327.918361963791	1.0138345290236235	15.762076504799245	18.09741692043722	13.397825252946706	1.918709173311497
12246	74041.92792753647	86.63000173150195	8977.965926413479	1.0470147659113118	16.494143224514275	25.25783337776482	13.397825252946706	4.195197836977824
12247	54407.2	88.28300455201352	7769.113976085634	1.0064541964414053	14.00601281087863	21.699032881366634	8.075662088067105	5.143708686948948
12248	19241.277648334206	30.96529670453684	2736.273522855919	1	14.063855449839378	14.396870548285714	13.397825252946706	0.47095446869781943
12249	59061.3	64.36547112281788	6911.667216382117	1.0679447912821856	17.09031229483924	17.789077931691825	14.396870548285714	1.2111513188474778
12250	16199.251749079214	50.936720466593485	3220.0891773290136	1.0627687115358677	10.061368401303781	13.397825252946706	5.6825	3.294653250071958
12251	72579.57110617339	122.51693797282843	10570.856999215197	1.2072535617626343	13.73201266681819	25.25783337776482	10.46882417613421	4.152361162670258
12252	20030.972692626383	72.75396689113958	4279.413875658787	1.0057756799482735	9.361549630224888	13.397825252946706	5.455	3.832845118293191
12253	23737.57951411449	42.09378144074689	3543.4974058784155	1.0092045789043593	13.397825252946706	13.397825252946706	13.397825252946706	0
12254	19403.67964704983	38.50209864409991	3064.002964248317	1.0857895838719658	12.665574983743582	13.397825252946706	10.46882417613421	1.268294670115799
12255	46435.44905330774	56.77252851955564	5755.709621732833	1.0045092062431933	16.13543840987855	19.979842538401677	10.46882417613421	3.607170624243777
12256	15776.498232035869	23.791155482061043	2171.7908856283416	1.024081067194046	14.52856104741541	17.09837162509821	13.089486264201314	1.8214852981148721
12257	94185.30055938802	153.0808898365725	13460.369598970421	1.2531435373341007	13.994459790553183	19.979842538401677	5.6825	3.3932711391521257
12258	22985.063699565955	103.34379437633537	5463.487947873825	1.103209768407796	8.414062195748354	13.397825252946706	5.455	2.704243732238258
12259	5057.693082332018	34.020582605524126	1470.4560245641292	1.2038917173553259	6.879081044033553	10.69632417613421	5.455	2.2058424886778623
12260	26448.509767851963	74.32477565383013	4970.182535146302	1.009912637896229	10.642872603097837	15.79098734101381	5.6825	3.017114916788232
12261	16973.23092935025	58.78444351893635	3540.9386126925006	1.040107182795542	9.58685	18.47978423828544	5.455	5.33984
12262	51447.80173865528	89.29912536371143	7598.221436036186	1.0056093037264526	13.54206432959511	17.09837162509821	10.46882417613421	2.2692798765949123
12263	9944.537971535332	35.931411126626486	2119.0166733713922	1.084081635047656	9.385993132100657	13.089486264201314	5.6825	2.777843482314545
12264	14132.534012182741	62.139	3321.9799972896944	1.0706191467440298	8.508500366476053	10.69632417613421	5.6825	2.1979261641576815
12265	18229.11415177425	43.80051124047016	3167.5778987478343	1.0571993328991245	11.509812692518372	16.570940329737965	5.6825	3.960104744068525
12266	74365.71920624345	68.23977213382928	7985.65	1.1052241064645354	18.62484516086262	25.958058337624536	13.397825252946706	4.528910139165502
12267	15303.076442922327	49.23794474021692	3077.1188037260376	1.020099866893745	9.946366987450766	13.089486264201314	8.075662088067105	2.2359020518341794
12268	52999.909640689635	125.68993064957613	9149.402635440721	1.6028114743452035	11.585436066698284	17.789077931691825	5.455	4.542842825859428
12269	34436.47683761317	49.141182128984575	4611.445583513614	1.0641073602102047	14.935219862824392	18.09741692043722	9.292452879287005	3.333455968689371
12270	52638.18465724024	56.153921805556024	6094.603126180028	1.0028447995202114	17.273703822034683	18.788123227030834	15.08757685487933	1.349673150391973
12271	20196.30868947842	26.874805239524235	2611.6417028977803	1.0310378956755901	15.466370189348217	18.604414766812226	10.69632417613421	3.4285123802518274
12272	1184809.1072242835	256.92091912980385	61848.45531028988	1.0230350370508812	38.31329663061654	42.50505770627076	23.92794434552205	4.102617380971677
12273	26675.85707236906	29.00719060225255	3118.2932688845003	1.026482024564996	17.109267648781316	19.357179719313113	13.182500000000001	2.786345808699847
12274	74876.15086426468	92.14796401557243	9311.498108041063	1.1091090638863215	16.082514327013484	18.35091584362472	12.12889530871943	2.147155842061215
12275	14694.486286407051	40.14859888129026	2722.809974111666	1.0376275818496599	10.793618670506905	16.099326329759204	8.075662088067105	3.2306989165321998
12276	11129.976102438748	30.96529670453684	2081.084290110075	1	10.69632417613421	13.089486264201314	8.303162088067104	1.9540086625126487
12277	44707.33332351504	66.72773368175095	6122.763753020951	1.0001045445667016	14.603644735257534	18.788123227030834	10.46882417613421	2.8688468434938668
12278	31415.816736959892	51.13534198575385	4493.033863363294	1	13.984233234086224	19.289136231808058	10.46882417613421	3.2442734525701447
12279	10981.595462089379	72.31542214198814	3159.0253828667956	1.0361697748244616	6.9525211931812025	10.46882417613421	5.455	1.8216139080757239
12280	212487.5861439065	26.874805239524235	8471.189096517213	1.0310378956755901	50.16712145671903	55.10094910332087	44.32056755933809	4.44814
12281	21008.496061325975	23.791155482061043	2506.1680059956284	1.024081067194046	16.76543313222922	19.542635154995562	13.706164241692097	2.391062451279746
12282	41662.63585069605	142.6015382513043	8640.530520169352	1.2747113447938692	9.64354	17.789077931691825	5.6825	3.743859381540597
12283	42269.12928702049	93.70346358537756	7054.9575505108905	1.295388675398387	11.982816050809419	17.913708460218608	5.455	4.720802328583524
12284	6573.240766059137	37.422409170120964	1758.1688185468174	1.3242726900295698	7.477371566050329	10.46882417613421	5.6825	1.984305177155513
12285	862440.2727921412	67.83053587022964	27113.28069363524	1.0681613358900364	63.61755204301753	67.61100319970936	52.73124407788085	5.105455561124279
12286	96919.63167773937	105.93639462332239	11358.824870815117	1.221807301146008	17.065080724461307	18.16720738340611	13.397825252946706	1.3576861272171514
12287	18806.23079444442	40.84624320694559	3106.932887733809	1	12.105978129551197	18.529456259102393	5.6825	6.423478129551196
12288	7100.708909070223	23.791155482061043	1457.0134279059494	1.024081067194046	9.746936813445174	13.089486264201314	5.455	3.188243759281366
12289	11081.529964679079	15.48264835226842	1468.3426701312344	1	15.093928944649763	16.79003263635282	13.397825252946706	1.6961036917030565
12290	13551.042209898602	54.43786161182783	3044.6810882411482	1.0083120293919599	8.901452610083881	10.69632417613421	5.91	1.9843051771555131
12291	57423.687502219815	71.01204896729391	7158.408741204137	1.0714226772095568	16.043701771788015	17.789077931691825	13.397825252946706	1.5803692390020707
12292	10549.598888815599	19.47882953362445	1606.9572901430101	1	13.12990575857401	15.79098734101381	10.46882417613421	2.6610815824398006
12293	139198.50063390148	164.6719338426076	16971.960156136563	1.0381950579326544	16.403349919905555	18.788123227030834	10.46882417613421	2.28018
12294	8940.983381778035	19.47882953362445	1479.3774834134063	1	12.087494208913155	16.099326329759204	8.075662088067105	4.01183
12295	44212.39741910756	106.29069690612393	7684.658841713472	1.0740452704169143	11.506664987940933	16.2322	7.848162088067105	2.7046056994841345
12296	26643.248505239055	62.63567287005216	4579.408578855894	1.0944823154254903	11.636108919503977	16.79003263635282	8.303162088067104	2.689240062249302
12297	23508.78881177594	43.231711086357805	3573.726164580991	1.0364866089219784	13.156457842109052	20.918062926585016	5.6825	5.676666153224822
12298	28009.424695358575	50.35498998290046	4209.963041774742	1.0506312014851167	13.30625680911013	16.485662088067105	10.69632417613421	1.8456880886419158
12299	25998.069221016813	71.13076574497498	4820.634692419629	1.1420202772811792	10.786160279640503	16.485662088067105	5.6825	3.920028735898809
12300	54605.18279745371	82.50529125662747	7524.242179313532	1.0514356763072223	14.514467104097271	18.09741692043722	10.46882417613421	3.074187697863541
12301	51077.27316733412	122.11934460801807	8853.418960282212	1.2273181212742796	11.538429028711858	17.09837162509821	5.455	3.0448963367888826
12302	82752.49037645795	109.06772790691616	10649.852705530193	1.0178362939140675	15.540588713210411	17.981751947723662	10.46882417613421	2.571429845413453
12303	22974.763007123038	53.45745170574088	3928.5707449176916	2.022580303180181	11.69624502083614	16.79003263635282	5.6825	3.918620941142875
12304	24621.22410152393	28.64463533699295	2977.0175950109956	1.1159639219321806	16.540865692419928	22.13624026477275	10.69632417613421	4.673648336024321
12305	106074	94.36775823588661	11215.58289058133	1.0172448384636168	18.915522526570868	32.96075713937708	10.69632417613421	9.97942
12306	20456.84162495377	47.250925797238295	3485.213475382732	1.1983613720382265	11.739218713256742	13.089486264201314	10.08157814849013	1.3676481798865063
12307	21060.045899910452	35.42541736399823	3061.907570076387	1.0431626625821948	13.75616044437622	17.789077931691825	10.08157814849013	3.156759024598505
12308	56080.84968765632	48.6938	5857.992974983261	1.015970328078096	19.146779426725608	22.90257936726833	17.09837162509821	2.275164963831931
12309	89365.1	39.60698191568862	6669.214655462023	1.0236296661573172	26.799276986496388	28.4783	24.60131371317589	1.3966959127086636
12310	55407.06171498601	52.716655810533155	6058.45	1.0114911494918934	18.290841968314638	18.980797243062668	17.605369471473217	0.601034
12311	32715.37080071263	82.11059864975209	5810.057958843436	1.027421828615196	11.261633199688436	15.48264835226842	7.848162088067105	2.6398220037879114
12312	74098.18150429765	38.8371	6013.565965764691	1.0168139235553144	24.6437	25.767493904795977	21.699032881366634	1.7042274529317607
12313	48626.887036425025	33.14456214826197	4500.38	1.0703776703488146	21.61011881006885	25.440105959296524	15.588589859656555	4.3100838325273925
12314	43620.50622414848	158.588	9323.624428312587	1.089774999388947	9.356984842008062	16.79003263635282	5.455	3.230999027776295
12315	101901.20718743298	102.57123109222522	11460.600674819618	1.0566800299189338	17.78287370422438	38.36404547140682	5.455	10.483090709384788
12316	151171.38097464546	39.36679272091915	8647.782118376288	1.0174220539292549	34.96188477122027	38.36404547140682	30.957974491685203	2.6575723527444604
12317	26179.223144558142	66.20284445420127	4666.8262743372325	1.1948688985780322	11.21928334402207	13.685281026828125	7.848162088067105	2.1460812285112656
12318	44279.67073508936	79.96404191885567	6670.44	1.2399612998604805	13.276386467605407	17.480738942946434	8.075662088067105	2.9581884788269184
12319	43394.53532218279	73.5515	6333.126582510699	1.6380162395854043	13.703984834921613	18.07182949598709	7.848162088067105	4.700280584963639
12320	49194.61989356585	58.29854664088218	6003.335304776179	1.0308140786413955	16.389096192720473	22.13624026477275	10.46882417613421	4.303637925970862
12321	59851.11508902337	68.31724018598563	7168.135595213484	1.0147529774558803	16.69921398501136	24.064678187707074	7.848162088067105	6.214759645054063
12322	37366.81270692358	67.07859991178492	5612.288065830739	1.021276168706284	13.316070831938843	19.10542777158945	7.848162088067105	3.922860909849134
12323	16482.418417954836	46.065778330984095	3088.9053873451317	1.0625905194885472	10.672012477611839	17.981751947723662	5.6825	4.367942530072818
12324	55349	91.37026755024979	7971.905887360424	1.1069293274201812	13.886007580518736	24.658922448816384	5.6825	5.744983720365975
12325	43807.16503377251	53.09659122768617	5406.433017344942	1.1230243491473386	16.20557025056268	21.355270309991127	13.089486264201314	2.9759730332085446
12326	7022.836207182701	39.98202095942625	1878.4237603140216	1	7.477371566050329	10.46882417613421	5.455	2.058049403829705
12327	28410.60581542275	53.715015236805414	4379.182362405678	1.0504479514729803	12.975301535428889	22.46537198386222	5.455	5.976018134547496
12328	5610.089324655208	26.874805239524235	1376.4564744591087	1.0310378956755901	8.151495421400439	10.69632417613421	5.455	2.142447488763816
12329	46522.89795047969	78.38869271152416	6769.631403532526	3.007341339136012	13.74458819905708	18.422927771589453	8.303162088067104	3.6688188652782197
12330	22868.104443834884	57.7183	4072.6478405447256	1.0205547285358703	11.230091743349076	18.604414766812226	5.6825	4.061859500534125
12331	90492.37991979199	65.15634193019366	8607.742843624847	1.0285809954591687	21.02580933555964	24.449888424545534	15.002232644630965	3.347840601117351
12332	32162.62871299903	33.60310155527739	3685.279088819541	1.0138345290236235	17.454650211200846	18.09741692043722	16.79003263635282	0.5339609922167868
12333	75590.70798136794	60.07201674615398	7553.969807871465	1.0232992084664405	20.013505455793624	26.057486479687242	15.002232644630965	4.571981629364019
12334	23952.258272544772	33.60310155527739	3180.298227778186	1.0138345290236235	15.062900745178387	18.788123227030834	8.303162088067104	4.788167278811767
12335	59758.25319993405	35.22334712622091	5143.0315727477955	1.0093937525160042	23.23853250934125	26.51461543744232	18.980797243062668	3.153023430643305
12336	27828.91201212186	29.29215928847532	3200.580385775151	1.0365662563674671	17.389915988866473	24.220184847518773	10.46882417613421	5.614336807695478
12337	46092.5	43.77512078795443	5035.4	1	18.307393664226705	24.120756705456067	14.396870548285714	3.580256252293724
12338	7542.148453722184	25.66806576273327	1559.728622329861	1.0857895838719658	9.671103480111842	12.861986264201315	5.6825	2.984797534854544
12339	51863.04140307909	26.958777123700187	4191.640393926749	1.019994217239592	24.745940266356452	25.905526768348455	23.074460652956084	1.2111316348939163
12340	8576.465970438056	45.72163303087926	2219.831363755828	1.0785311964716175	7.72713	14.088531559540321	5.455	3.6739293750829174
12341	67090.9	38.3175	5683.76	1.025132885028714	23.60794446873267	25.905526768348455	21.782871983862222	1.5134
12342	37321.62817625539	52.397687849171085	4957.255286424001	1.0051	15.057375914637623	30.113609994218443	5.455	9.476436898767522
12343	17463.783254192876	43.72413967695353	3097.667040367199	1.008576387436702	11.275442471133186	20.918062926585016	5.6825	5.625019989132639
12344	15820.106601005571	35.22334712622091	2646.213898923746	1.0093937525160042	11.95678596309984	17.09837162509821	5.6825	4.72883
12345	14257.82156420167	48.4726	2946.9957107887003	1.0296402149132993	9.676173950308105	17.09837162509821	5.455	4.729827001178031
12346	16213.115179503731	27.37299764366336	2361.56	1.0501507875989795	13.730840351393041	17.09837162509821	10.69632417613421	2.6242112690027497
12347	9920.763527615863	23.791155482061043	1722.2065973141168	1.024081067194046	11.520991201738376	13.397825252946706	8.075662088067105	2.439465482317561
12348	69138.84953690307	66.50947508729554	7601.648193735541	1.0034882938056426	18.190489160990076	19.979842538401677	16.79003263635282	1.0636409491761838
12349	181647.9106162655	143.98918843857754	18129.46871968554	0	20.038966770055044	37.48075442497444	5.6825	9.607641920691666
12350	48602.14318865685	26.080147052785406	3991.0545172123143	1.0160542400764152	24.35553960941864	29.023141073111283	16.79003263635282	5.398186594423127
12351	277682.6456571319	87.5727	17480.891259131375	1.0172407857276922	31.76984989390409	38.239596237171035	26.45158847400041	4.880827791996793
12352	7450.792832706691	25.34687456078165	1540.5236992751197	1	9.673064862569266	13.891129725138534	5.455	4.218064862569267
12353	42330.037754095334	83.18818287751641	6652.120058956682	8.318818287751641	12.72678104993023	17.4067	5.455	3.997645246000483
12354	7014.593847517361	33.292561210348154	1713.0885030778738	1.0325012714079342	8.189412088067105	10.46882417613421	5.91	1.6137934393419806
12355	27583.959896658987	103.48234315236348	5989.1662049335455	1.770478754442143	9.211285495445708	19.67572670847293	5.455	4.997267047702517
12356	23821.118198637112	23.791155482061043	2668.663229299295	1.024081067194046	17.852472306812405	18.604414766812226	17.476501076812497	0.5317036125279668
12357	52354.677959641536	117.456	8790.648156455622	1.090892811998972	11.911448855154925	18.09741692043722	5.6825	3.6340672417256825
12358	13749.067722564016	49.71684322239295	2930.8482336318916	1.0703776703488146	9.382312986930916	16.150427771589452	5.455	4.411220321441956
12359	24908.596251640905	54.32461765605193	4123.612977859299	1.1695806475316313	12.080957347540295	16.150427771589452	5.455	3.7683404824227043
12360	36606.94326445252	72.76891150100984	5785.749205906084	1.0808760630676206	12.65417561725082	21.52715159567888	5.455	5.2815533733861715
12361	11154.265429351737	26.874805239524235	1940.8773070604707	1.0310378956755901	11.494044872156579	13.089486264201314	10.69632417613421	1.1281474273005379
12362	15756.462364995703	47.868403403961885	3078.6389625562856	0	10.235992304802537	13.170325252946707	5.455	2.145171818794553
12363	22374.635856704896	54.73378862219376	3922.931053147746	1.5937506792695513	11.40710124831359	15.79098734101381	8.075662088067105	3.189337095510906
12364	235315.84038396273	87.49424160566267	16084.969768258294	1.0036106146515553	29.259096383050665	31.903748696105385	25.958058337624536	2.4712938759522443
12365	48164.82807194262	59.63015691156237	6007.63	1.115525623476724	16.0346	18.35091584362472	13.397825252946706	2.0708902054861285
12366	65581.93039653111	105.3424452057528	9317.485540527436	1.7331668411002923	14.077173527401838	26.88745245180259	5.455	5.826667946027529
12367	191046.99433445896	78.49810229610586	13727.916079887149	1.007599055198561	27.833356967320487	34.5978	23.17388879501879	3.7327714832053105
12368	14447.788315373298	40.62685541621737	2715.8902827002985	1.0161281106186577	10.63944917613421	13.089486264201314	8.075662088067105	1.7735667098458645
12369	50836.29886784624	72.4311	6802.276566352748	1.0007169219686136	14.946848565171972	17.480738942946434	9.978307358916807	3.0624814005266203
12370	22493.469951453502	67.01535600873615	4352.315050240225	1.0748131822698646	10.336324320185406	12.104486840406103	8.075662088067105	1.4477697100841798
12371	18483.879139536828	41.07348799902743	3088.7466304680624	0	11.968530508270158	12.968824176134211	10.69632417613421	0.8148718644657331
12372	12650.86294309157	24.76687183769884	1984.2691747763563	1	12.751156046676405	13.397825252946706	12.104486840406103	0.6466692062703014
12373	35617.83657515056	30.96529670453684	3722.856731031807	1	19.13468024609097	22.512622741023193	16.794001076812496	2.447120054220837
12374	22668.69478598586	38.97372612020929	3331.9935652632016	1.1168681816931523	13.606685812549106	17.476501076812497	5.455	4.8539085667168305
12375	21571.057173388814	23.791155482061043	2539.501154408655	1.024081067194046	16.98842084473226	20.434860426370747	12.861986264201315	3.128780451219763
12376	12298.065871251361	38.8371	2449.8907157826843	1.0168139235553144	10.039685274142858	18.09741692043722	5.6825	5.0286818217495055
12377	3628.94	26.874805239524235	1107.051227915678	1.0310378956755901	6.556054029355702	8.075662088067105	5.6825	1.0785315793786412
12378	24099.983721142944	23.791155482061043	2684.2383336809285	1.024081067194046	17.95666459177218	18.604414766812226	17.476501076812497	0.4754725996310538
12379	79249.30313918542	72.6443	8505.572280221733	1.0258265849004813	18.634678662002845	24.739880999436803	14.088531559540321	3.1534112443104276
12380	30847.757101177795	33.60310155527739	3609.1622857813923	1.0138345290236235	17.094136898584587	18.788123227030834	14.396870548285714	1.9279874003448965
12381	75702.2	72.8741	8326.179761416106	1.0004415521673093	18.184135497974612	19.248915534430125	17.476501076812497	0.6548194206205331
12382	16841.511896335734	34.89554699385009	2717.5683467733197	1.0437765614452301	12.394545231094076	13.397825252946706	10.69632417613421	1.207403356139912
12383	11880.964841249668	29.00719060225255	2081.0553037755535	1.026482024564996	11.418211538823243	15.48264835226842	5.6825	4.171777905352666
12384	22197.60234684069	55.96087115560753	3950.94	1.062292958765747	11.23662439149671	13.397825252946706	10.69632417613421	1.0806004307249986
12385	12122.906646997468	38.9577	2436.1540014382845	1	9.952496139275436	13.706164241692097	8.075662088067105	2.654244169542461
12386	23244.141517604032	58.47416921619713	4132.793612096455	1.0112221652146414	11.248634071427974	14.746415950082609	8.303162088067104	2.6592811996131567
12387	7211.6289131098865	23.791155482061043	1468.3493159971829	1.024081067194046	9.82277	10.69632417613421	8.075662088067105	1.235391955780498
12388	11385.159582428782	49.0019	2647.77	1.2664388241587894	8.599794505680526	10.69632417613421	5.455	1.961123932010941
12389	40554.6	79.45180987247079	6363.219272746143	1.203963225554565	12.746566791376104	17.913708460218608	8.075662088067105	3.9586991997846535
12390	23863.200241267026	48.6938	3821.253915694666	1.015970328078096	12.489722362209962	18.09741692043722	10.46882417613421	3.238935853196828
12391	29678.753167575614	55.033220714562695	4530.438328416172	1.0229562471054205	13.101934522062558	18.47978423828544	8.075662088067105	4.216022455436512
12392	14100.272898426847	44.8423	2818.7879851246253	1.0243776351571716	10.004493401303781	15.79098734101381	5.455	4.53812
12393	32281.376685614683	68.45741011628472	5269.764266052492	1.0671976861874202	12.251544872156577	15.923824176134211	7.848162088067105	2.5219022462937937
12394	32618.689257874623	38.9577	3996.084020907755	1	16.325327038776788	17.789077931691825	14.396870548285714	1.423313318123738
12395	50416.85505048639	58.92677999044071	6110.111882730353	1.0419222763360332	16.502760020805777	17.789077931691825	13.397825252946706	1.6106873810178528
12396	24652.21627601997	41.20103924667262	3572.621454630916	1.0304891613278737	13.80063160291734	18.788123227030834	5.455	5.335448872610501
12397	31174.917434041607	40.03621730757145	3960.3549065415614	1.007651885347083	15.743496817695851	18.16720738340611	11.964911444583237	2.707259750619294
12398	8747.71	57.56529100197558	2515.5465626712053	1.0178489143383447	6.954914377366887	10.69632417613421	5.455	1.8844405143423797
12399	7822.312617076548	42.1265	2034.9329938563933	0	7.688029670453685	10.58257417613421	5.6825	2.364845188078256
12400	6811.3749950369975	38.19488971053588	1808.1104554579817	1	7.53425	10.69632417613421	5.455	2.1413895908675395
12401	116951.35429083399	99.90642430759844	12117.255559348174	1.0422483118556667	19.303274362420918	23.683549322049956	13.089486264201314	2.9981351000792973
12402	21112.854108182786	47.20917071925751	3539.089871062785	1.1802292679814377	11.931233665927008	14.396870548285714	8.075662088067105	2.278694312107489
12403	31543.55923953289	44.38079956980507	4194.284070107911	1.0138361418757593	15.041212618067298	22.67287579024157	10.69632417613421	4.54208
12404	31800.135626593983	50.227769252717685	4480.137708394017	1.150507114951298	14.196052753920057	19.10542777158945	10.46882417613421	3.1136295874005295
12405	32956.48114789889	55.47059334964469	4792.99	1.0529861225718422	13.751943371082309	17.09837162509821	8.075662088067105	3.3220951937748437
12406	17981.130352065677	26.430323494047514	2443.7944044844867	1.118033988749895	14.715747215943688	20.58893120749554	10.46882417613421	4.288565035372071
12407	30290.421468640772	53.36029130915611	4506.78	1.0094521037771937	13.442146548967042	18.09741692043722	8.303162088067104	3.1055459610923086
12408	27001.351264234494	35.22334712622091	3457.1083631822153	1.0093937525160042	15.620772291546084	18.604414766812226	10.46882417613421	3.6581525917324296
12409	47471.58122579001	60.999193706246814	6032.312449833162	1.0176699929297295	15.739098934473446	21.52715159567888	10.46882417613421	3.8036401222722054
12410	32444.336458975133	59.8662	4940.437381876994	1.0164434447901598	13.134196003775166	13.706164241692097	12.03496926751516	0.647002
12411	34133.766384716844	80.91870134240693	5891.440419750737	1.4611336123749255	11.58757925151385	17.09837162509821	8.303162088067104	3.0329810116564113
12412	24283.176610450075	30.96529670453684	3073.9394182898345	1	15.799385287794552	18.604414766812226	10.69632417613421	3.614340533307313
12413	20971.4	29.29215928847532	2778.3981099605394	1.0365662563674671	15.096046307906576	16.099326329759204	13.089486264201314	1.4188522137619646
12414	21551.685119137397	30.96529670453684	2895.897403043261	1	14.884287748929921	19.47882953362445	8.075662088067105	4.911529463475778
12415	18098.727477393863	29.00719060225255	2568.513109495639	1.026482024564996	14.092766286053944	15.79098734101381	13.089486264201314	1.207403356139912
12416	35312.76757859802	49.40869570514262	4682.443058249748	1.030564737297827	15.083052645512613	19.041622150218338	10.46882417613421	2.8608678043687368
12417	12353.224893868324	45.180318723975375	2648.315675489624	1.0601324729994726	9.329118132100657	10.69632417613421	8.075662088067105	1.256034070228289
12418	9017.036281078821	32.29153954292955	1912.8513250015153	1.0427361494081204	9.427848535036228	10.69632417613421	7.118397252840263	1.6356676478077563
12419	22278.08675702012	45.857166407521056	3583.0055853323543	1.0357387946262822	12.43541838071326	17.09837162509821	7.118397252840263	4.100473608002638
12420	44967.75972467628	52.716655810533155	5457.949134403269	1.0114911494918934	16.477896227075306	23.683549322049956	8.075662088067105	7.25516
12421	35475.98413057456	33.60310155527739	3870.4533757526706	1.0138345290236235	18.331694345071757	23.683549322049956	13.706164241692097	4.105501522505531
12422	65062.868240656666	103.71799583525438	9208.705677293383	1.331320777876626	14.130730315572407	18.788123227030834	7.848162088067105	3.4246341467727603
12423	36191.23499904139	56.88641764657388	5086.404870249936	1.143434424023809	14.230575788695731	18.09741692043722	10.46882417613421	3.0828974290742615
12424	26976.112574994488	43.24164889774518	3828.650626631306	1.0200306557640433	14.091707604425538	16.79003263635282	13.089486264201314	1.562956007475965
12425	16097.175667513291	50.73667717845954	3203.6184369038074	0	10.049371349648421	13.397825252946706	5.455	2.5658651137036155
12426	26274.68482882978	74.3021	4953.0689366496845	1.0363751998509312	10.609456546995807	10.69632417613421	10.348853659580591	0.15045914720076764
12427	29377.095837142686	51.48032232331541	4359.432832888509	1.1088064652336052	13.47748524327086	17.73	10.69632417613421	2.6344779228623945
12428	16696.195127716142	43.85968709772235	3033.517134525076	1.0016500029530746	11.007813298756977	12.861986264201315	8.075662088067105	2.0974194625267004
12429	11154.265429351737	26.874805239524235	1940.8773070604707	1.0310378956755901	11.494044872156579	13.089486264201314	10.69632417613421	1.1281474273005379
12430	14944.669384747896	30.96529670453684	2411.491362709516	1	12.394545231094076	13.397825252946706	10.69632417613421	1.207403356139912
12431	15776.498232035869	23.791155482061043	2171.7908856283416	1.024081067194046	14.52856104741541	17.09837162509821	13.089486264201314	1.8214852981148721
12432	44328.11568458082	53.64653429456675	5466.576154535982	1.0094832464361345	16.217871820114986	17.789077931691825	13.706164241692097	1.6914532831284885
12433	4285.046971755769	15.48264835226842	913.0726842534438	1	9.385993132100658	10.69632417613421	8.075662088067105	1.3103310440335525
12434	64919.37733395712	86.12876772192246	8382.358320600784	1.015950758287979	15.489525704099034	17.789077931691825	13.089486264201314	2.018878634120168
12435	43040.52265579878	79.17765773673523	6544.026138080818	1.0581918299174062	13.154141425364593	18.47978423828544	10.69632417613421	2.985568247212509
12436	4719.697654680716	36.095600909534355	1463.1510367217186	1.0510397675063643	6.451415522016776	8.303162088067104	5.6825	1.073133025286114
12437	66436.5	121.98877602540529	10091.787696655629	1.0126792588458369	13.166439970036414	17.480738942946434	10.46882417613421	2.2096021473071557
12438	21238.350618753633	56.77252851955564	3892.552185762052	1.0045092062431933	10.91230103295109	14.396870548285714	8.075662088067105	2.0163671897188467
12439	42002.52630238227	42.90866345604905	4758.993720857126	1.012175835998581	17.65185195277683	19.297342538401676	16.606324176134212	1.013566560876323
12440	85511.31587670498	108.75043961529067	10810.16287390492	1.017219375551333	15.820541628123685	18.47978423828544	13.089486264201314	2.1094142813377754
12441	56305.46009876848	72.09178433124407	7142.053107578146	1.0244962757475609	15.767303673232284	18.47978423828544	13.089486264201314	2.0343113430342625
12442	35183.32046111952	36.84306719044982	4036.0007017810412	1	17.434744471473216	18.04257685487933	16.485662088067105	0.5762905860021879
12443	17237.93687666929	29.00719060225255	2506.6887352074673	1.026482024564996	13.753551954461216	17.789077931691825	5.6825	5.707095568308464
12444	2603.885629484058	25.66806576273327	916.4577666463906	1.0857895838719658	5.6825	5.6825	5.6825	0
12445	17169.668992933686	15.48264835226842	1827.7151778769853	1	18.788123227030834	18.788123227030834	18.788123227030834	0
12446	8132.373250664691	38.9577	1995.3083036308783	1	8.151495421400439	13.089486264201314	5.6825	3.4916868103815744
12447	6812.627002175443	53.989102604136704	2149.8853098222585	1	6.337665522016777	8.303162088067104	5.6825	1.134779971500442
12448	11140.780003343914	46.4634	2550.4588921767554	1.0717628941159982	8.736294505680524	13.089486264201314	5.6825	2.4016140590419943
12449	5937.13	33.292561210348154	1576.0387965408988	1.0325012714079342	7.534246566050329	10.69632417613421	5.455	2.1413895908675395
12450	39582.260151414725	63.77550177372072	5632.25	1.006952222452267	14.055568497306101	15.995835168150055	13.089486264201314	1.065803835244774
12451	14697.844751806928	30.96529670453684	2391.494479825887	1	12.291765568178946	13.089486264201314	10.69632417613421	1.1281474273005379
12452	52838.06996036525	82.49401512457334	7400.986734453899	1.019170347457827	14.27865549721568	17.484707383406114	10.69632417613421	2.086794936615303
12453	16961.631254917538	42.752331923320895	3018.6908952355143	1.1193207323629963	11.237739698150985	13.089486264201314	5.6825	3.207319135140367
12454	14232.777563915282	29.00719060225255	2277.7318641588636	1.026482024564996	12.497324894009205	13.706164241692097	10.69632417613421	1.2981462735558016
12455	67763.75148023492	58.77661099019207	7074.665705185791	1.0392670417109688	19.156735965789455	20.918062926585016	17.913708460218608	0.9814477571193383
12456	28699.43968780778	47.23883985758775	4127.54	1.003433859305768	13.906318150181058	15.79098734101381	12.530141856582656	1.3789372932895585
12457	8586.53	43.91371806820176	2176.7763573409406	1.0304123531899705	7.889213952194218	12.530141856582656	5.455	3.2829456207089835
12458	118697.05526856582	83.39677687489555	11153.20121933506	1.0243566447053818	21.284840636210166	25.158405235702112	17.913708460218608	2.3992229994680363
12459	14108.772843675737	35.078719236086755	2493.856252359222	1.0583551859630227	11.314824445337333	13.397825252946706	8.075662088067105	2.1426054405557076
12460	41366.039990420024	124.5927067938903	8047.726642576756	1.0382565791235552	10.280180186929227	16.79003263635282	5.455	3.658267825450126
12461	3628.94	26.874805239524235	1107.051227915678	1.0310378956755901	6.556054029355702	8.303162088067104	5.6825	1.2353919557804975
12462	66957.60504411013	49.731303019325765	6468.741654974267	1.0372936686579177	20.701894932725214	22.13624026477275	19.542635154995562	1.192069442308982
12463	8337.15	30.96529670453684	1801.1563766233792	1	9.25756	16.407665318504595	5.6825	5.0558914173742515
12464	14320.975806988048	55.86833708158788	3170.8384067754114	1.0716798165811496	9.032926923293946	13.089486264201314	7.848162088067105	2.0301925669935112
12465	23939.021272230446	29.00719060225255	2954.0032015264833	1.026482024564996	16.20785059397359	22.13624026477275	13.089486264201314	4.193894077475313
12466	44799.23649029468	47.286359819719685	5159.51	1.0180506319900493	17.36570537527676	19.542635154995562	13.089486264201314	2.5501477658073775
12467	12992.74066698011	27.37299764366336	2114.056047508074	1.0501507875989795	12.291765568178946	13.089486264201314	10.69632417613421	1.1281474273005379
12468	42355.50578937003	94.0522	7075.2928701067885	1.1026795000589171	11.972792241102173	18.35091584362472	5.455	5.062818798420464
12469	25232.362544586045	88.59311034227012	5300.097570310726	1.011627021394838	9.521470957790976	15.803162088067104	5.455	3.9920434628178088
12470	26289.624679224267	33.14456214826197	3309.0495327658173	1.0703776703488146	15.889532277415318	17.480738942946434	13.397825252946706	1.7843246569933626
12471	38644.46637496878	78.45778995851572	6172.5785400946725	1.149725836995463	12.521336463829286	16.551734737425058	8.303162088067104	2.5423609810290033
12472	11995.31452001036	35.22334712622091	2304.2312555170333	1.0093937525160042	10.411554388293201	17.476501076812497	5.6825	5.09031
12473	37168.27639628848	23.791155482061043	3333.4881118429307	1.024081067194046	22.299930372776924	24.419041131644185	20.40744421227277	1.645548843054091
12474	18838.457212798476	57.07493316883685	3675.786719810476	1.0677240125744774	10.250027354018945	13.397825252946706	5.6825	3.020152794740934
12475	57296.815300315226	109.72193161881447	8888.26	1.0341277017263224	12.892691268899238	14.396870548285714	10.69632417613421	1.105973821312841
12476	24882.17594557805	33.292561210348154	3226.43	1.0325012714079342	15.423951060556078	16.407665318504595	13.397825252946706	1.1899292956910688
12477	10515.269937010275	44.15066250918552	2415.370497898766	1.0184149082279654	8.706962303429604	13.397825252946706	5.6825	2.9146959629859217
12478	17185.278654346326	63.109165185469735	3691.7258190609527	1.011488225722589	9.310159798767323	10.69632417613421	5.455	1.9542326419286093
12479	13640.930329880008	41.44911638364708	2665.536082088807	1.063952952411679	10.235037088067104	16.485662088067105	5.455	4.057831756220447
12480	8505.711430572186	33.60310155527739	1895.1776955441776	1.0138345290236235	8.976162447004604	13.397825252946706	5.455	3.304571976524534
12481	26121.6	40.87270236551855	3662.8690049712977	1.0222770481511219	14.262910801099366	18.47978423828544	8.075662088067105	4.026545644600954
12482	18993.367644947426	27.37299764366336	2556.0367835192487	1.0501507875989795	14.861576145861747	16.79003263635282	13.397825252946706	1.4233133181237387
12483	83371.9	166.60859838560935	13211.844913192213	1.0630657760107138	12.620779753703724	16.79003263635282	8.075662088067105	2.377414780783274
12484	45424.306028177445	74.92019248946855	6539.5599406371675	1.0296668808202711	13.892159851891083	16.79003263635282	11.313002153624993	1.9681806990277535
12485	29806.124196537286	38.8371	3814.0032413959193	1.0168139235553144	15.629836845984583	16.79003263635282	13.397825252946706	1.324705222530184
12486	52909.4	68.93996006588904	6770.285985135367	1.3227728197250017	15.629897082189155	19.542635154995562	10.46882417613421	3.0343672977979037
12487	2291.0014350324577	14.612197815523851	648.5976698364357	1	7.06448	8.67395	5.455	1.60948
12488	25948.396418385426	113.40255344676861	6080.952497142198	1.2310330973862227	8.534319723951182	16.79003263635282	5.455	4.147317031487746
12489	11255.488303049218	49.66264646070954	2650.3426898116118	1.042145082221145	8.49361	10.69632417613421	5.6825	1.8322601839524306
12490	34304.82298803236	46.4634	4475.464537657619	1.0717628941159982	15.330173080082952	18.788123227030834	5.6825	4.856846377279574
12491	29599.79956636769	90.34094550039771	5796.844263849061	1.4479482085644424	10.212383917560567	18.788123227030834	5.455	5.377069769436808
12492	40503.79454416035	44.91880675173819	4781.530090573889	1	16.94177126439416	19.357179719313113	14.396870548285714	1.7561304180623356
12493	100266.12647027877	71.46597819330177	9489.246360377982	1.009186725514017	21.132579482589154	29.759785818084232	5.6825	8.223565590336518
12494	51031.96338207036	53.04905359915719	5832.64	1.0439697375150343	17.498764329721464	18.16720738340611	16.79003263635282	0.4880681738893392
12495	28575.68011635051	59.58209467826923	4625.525755079821	1.0773001129888198	12.355646311111025	17.789077931691825	8.075662088067105	3.0839349179611797
12496	146375.5043276319	253.2284983962113	21582.18565250013	1	13.564474579586932	18.788123227030834	8.075662088067105	2.4667956094237797
12497	28414.80541090551	54.89642194879252	4427.405442157951	1.1660940172159353	12.835872287791162	19.542635154995562	5.6825	5.304744702046041
12498	3360.59	26.080147052785406	1049.4638806505036	1.0160542400764152	6.404387362689035	8.075662088067105	5.455	1.1854137022619733
12499	37555.579036976065	56.51767865013566	5164.571818353104	1	14.543540242200336	22.13624026477275	10.69632417613421	3.9291160261795297
12500	17748.998469795482	26.080147052785406	2411.8310162786856	1.0160542400764152	14.718276985409327	19.289136231808058	10.46882417613421	3.6080421988695135
12501	24187.284648319797	52.500306918470145	3994.656230098241	1.0218414985173558	12.109820347532112	18.788123227030834	8.075662088067105	3.9849071539251417
12502	17112.870890241174	30	2539.9606958520985	1	13.474910000133054	13.706164241692097	13.397825252946706	0.13351469861535611
12503	24105.44351069371	29.00719060225255	2964.2534194611962	1.026482024564996	16.26409088537058	18.604414766812226	13.397825252946706	2.157870035558721
12504	1104.9862123883702	11.82	405.12785055485614	1	5.455	5.455	5.455	0
12505	82000.4	46.7423	6940.134642221773	1.0060023280580797	23.630768640851294	28.287760279351442	18.47978423828544	3.4719285161342928
12506	20989.252446931678	47.70271510802049	3547.1125332968622	1.0132873640527391	11.834556840193187	17.789077931691825	5.455	4.46918
12507	32209.26596590897	38.9577	3970.9258009423056	1	16.222547375861655	17.789077931691825	13.089486264201314	2.2154087579268897
12508	18807.762528472307	28.767926944244138	2607.520802814915	1.088443996938709	14.425781384500278	17.09837162509821	13.089486264201314	1.8898066824597834
12509	29791.36191557716	43.24164889774518	4023.4743207568977	1.0200306557640433	14.808774477264613	18.35091584362472	10.69632417613421	2.9738516500114742
12510	17381	31.264778373270175	2613.1865984162337	1	13.302559173584749	18.529456259102393	8.075662088067105	5.226897085517644
12511	26495.256229137474	46.44794505680526	3932.531828246104	1	13.474910000133054	16.407665318504595	10.69632417613421	2.780723520565269
12512	24654.43855241922	46.63556207445129	3801.1157801625013	1.038219076748887	12.972211307578332	15.79098734101381	8.303162088067104	2.8264960694963657
12513	14113.839495711827	20	1883.3997870590038	1	14.987619296433175	17.168162088067106	13.397825252946706	1.5949081530806664
12514	42587.87542225649	71.96115928758232	6205.7888547369785	1.1553524304479392	13.725209290595982	17.23120846021861	10.69632417613421	1.9766562398130958
12515	14283.454446647056	23.791155482061043	2066.4710557107032	1.024081067194046	13.824006300184712	17.605369471473217	10.46882417613421	2.92903
12516	16510.791117346012	42.09378144074689	2955.274622465021	1.0092045789043593	11.173777889767969	17.789077931691825	5.6825	4.179260970808882
12517	44994.378961569986	56.18993784590614	5636.549674601113	1.0050636679150942	15.965220412877548	17.789077931691825	13.008211681842607	2.109849011510018
12518	18087.329096544912	33.60310155527739	2763.642320480108	1.0138345290236235	13.089486264201314	13.089486264201314	13.089486264201314	0
12519	30409.221490802196	50.43665295684869	4390.163676987248	1.08551	13.853342940357312	17.913708460218608	10.46882417613421	2.3917352570006094
12520	23768.071582979406	26.874805239524235	2833.182614980018	1.0310378956755901	16.778354813635648	21.699032881366634	10.46882417613421	4.688715565851558
12521	21493.154112759225	16.716004307249985	2124.815596848229	1	20.230606500291454	26.248050912515804	14.213162088067104	6.01744
12522	56903.027470926216	78.96829432218762	7514.481116107977	1.1879656507183627	15.144898654133119	21.08994421227277	7.848162088067105	4.538286558219334
12523	13635.649571852684	38.9577	2583.683276269306	1	10.55520210011329	20.52810630033987	5.455	7.052519772047091
12524	80158.50011189074	115.49754583995013	10786.141199030322	1.2435996350936371	14.863239527978182	25.09502526009814	5.455	5.426638761462856
12525	65892.69277715548	73.01393076873664	7775.465966231879	1.098390721512862	16.948873048463273	21.08994421227277	13.089486264201314	2.915815344719371
12526	10207.364511162035	34.84756662953671	2114.2092693057025	1.1615855543178903	9.655964203121757	14.169370548285713	5.455	3.1988810351597747
12527	65324.4	117.64552081254493	9827.209598966743	1.5357285635246891	13.294590169461852	23.683549322049956	5.455	4.573404849062555
12528	49756.95286592059	73.82825757588883	6794.275131156531	1.0208092967620372	14.64672887259156	18.09741692043722	10.46882417613421	3.1565265567415124
12529	15855.271799751305	45.55351683783099	3012.678119416765	1.0141301635548954	10.52569917613421	12.861986264201315	8.075662088067105	1.695086041107015
12530	16571.189493619615	41.20103924667262	2929.111198088159	1.0304891613278737	11.314824445337335	13.089486264201314	10.69632417613421	1.0251328438116853
12531	24879.84229453582	30.96529670453684	3111.48	1	15.992311940330447	17.789077931691825	13.089486264201314	2.071885852709712
12532	115669.19318780702	70.6298	10132.290520727163	1.0152891989689483	22.83179562433348	30.285233472079938	13.608839687744611	6.9221346954346314
12533	77494.73047348109	51.0621	7051.642747806041	1.0263636084070926	21.979199243351292	30.153435488143966	17.789077931691825	4.4909901693382395
12534	80681.2	35.22334712622091	5975.9423892805435	1.0093937525160042	27.00199863114011	30.153435488143966	22.46537198386222	3.287921651314784
12535	2726.3027843718714	26.874805239524235	959.5434348867121	1.0310378956755901	5.6825	5.91	5.455	0.1857529721610577
12536	20261.436958931256	41.20103924667262	3238.8746374089533	1.0304891613278737	12.511405489370885	13.397825252946706	10.46882417613421	1.185984104330511
12537	57689.91663541815	70.45856816554372	7146.967288983312	1.1292814901175188	16.143887134993395	20.15172382408943	13.397825252946706	2.60911
12538	25535.811476812316	50.97977811555765	4044.629398139146	1.3175559138610293	12.627021644336972	15.48264835226842	8.075662088067105	2.445050631696561
12539	32067.089698422624	78.30477180178003	5617.315531909113	1.2331043619406783	11.417229285506858	16.79003263635282	5.6825	4.147416855404945
12540	37800.27070888539	39.21017501873716	4315.705264652051	1.026581705455775	17.517540420792848	23.782977464112662	13.397825252946706	3.8330259975772707
12541	23494.42552448977	54.58842783997027	4014.557110590233	1.2831204224755512	11.704616413358504	18.04257685487933	5.6825	4.729157110310594
12542	10102.052424722908	33.14456214826197	2051.2372003738824	1.0703776703488146	9.849716476360305	13.397825252946706	5.6825	3.1800452510018147
12543	98904.69400402506	57.427984469364944	8448.413677067603	1.1177515171127939	23.413790513713177	26.696888018974033	22.13624026477275	1.600570865835965
12544	18993.367644947426	27.37299764366336	2556.0367835192487	1.0501507875989795	14.861576145861747	18.09741692043722	13.089486264201314	2.2915449478170875
12545	7921.816528691198	60.965296704538886	2463.534608717546	1.102309701980832	6.43126	10.69632417613421	5.455	1.7514368428783142
12546	29892.084450869246	26.080147052785406	3129.954686874138	1.0160542400764152	19.100649971851347	22.90257936726833	16.485662088067105	2.7508579820431267
12547	101388.89921274668	59.210340479246064	8685.581807835892	1.1076719465511378	23.34648419781768	35.744276437911026	13.397825252946706	8.512453109402987
12548	41870.450789281545	51.25821464235399	5193.265045844028	1.0857681645622468	16.12490424411859	32.9941	5.5687500000000005	10.768092968352478
12549	99002.48695897697	145.45611223162172	13452.220330846623	3.0897369303777458	14.71912955989269	20.15172382408943	8.075662088067105	3.8243135424985413
12550	103602.70848858723	38.19488971053588	7051.688455037459	1	29.38380195017759	39.53523814720366	17.789077931691825	7.921077673537212
12551	64177.19380823588	54.43786161182783	6625.914420701003	1.0083120293919599	19.371573411129603	21.85628331476835	16.922869471473216	2.0655420628241696
12552	80665.83483226429	48.6938	7025.647732797615	1.015970328078096	22.96324492777924	32.9941	18.04257685487933	6.048817783564032
12553	14829.660385467567	47.70271510802049	2981.5499121928365	1.0132873640527391	9.94762	13.170325252946707	5.6825	2.6981653650304476
12554	65960.7	71.46597819330117	7696.572485533638	1.0091867255140086	17.14028950425216	18.16720738340611	13.397825252946706	1.688630284194352
12555	18483.52747147156	45.210305246918736	3240.530253036591	1.0068486952132418	11.407717890707099	18.07182949598709	8.075662088067105	4.7122385066774495
12556	18189.07019497937	55.90293178154715	3574.600187794224	1.0478997632746654	10.17684173860198	16.707880690206604	5.455	4.805189069601647
12557	15777.732050093167	60.93593781773493	3475.87	1.0427720637688047	9.078426923293947	10.69632417613421	5.455	2.0641292374956004
12558	54084.47031813183	75.05262225654003	7142.070908861081	1.1423837360183733	15.14531877610733	17.09837162509821	13.089486264201314	1.7685245905135043
12559	28436.2	30.96529670453684	3326.4286427613633	1	17.097125417188995	19.10542777158945	13.706164241692097	2.4113372124178687
12560	60121.48921628687	47.928321481145154	6017.497335118549	1	19.982223794404867	26.50632358614547	13.397825252946706	4.7596653736809245
12561	25777.465712307203	38.9577	3552.396775981221	1	14.512717659579067	19.979842538401677	10.46882417613421	4.011155966006052
12562	35093.87182757314	46.065778330984095	4507.230635341304	1.0625905194885472	15.57225474658485	18.35091584362472	10.46882417613421	3.050539436952305
12563	26447.809736670006	47.07718343316643	3955.5331070709854	1	13.372563960792744	21.85628331476835	8.075662088067105	5.209186626663057
12564	31764.493603566014	27.37299764366336	3305.4993803141524	1.0501507875989795	19.219179887153473	21.13719496943374	18.09741692043722	1.3627363942806163
12565	31569.232501630227	45.321797184136464	4240.24	1.1330449296034115	14.890302271612873	23.683549322049956	8.075662088067105	6.402299653807607
12566	42037.32048743147	84.57781554074538	6684.219097945132	1.0084335039366885	12.578079764128205	15.002232644630965	10.46882417613421	1.7659585853929467
12567	104475.37621597553	63.853	9155.933709302672	1.0476598009246554	22.821348326239146	25.866922046858683	15.002232644630965	4.5225099152593335
12568	41366.93105534826	26.080147052785406	3682.0238830078943	1.0160542400764152	22.469670143233866	25.866922046858683	16.802207383406113	4.033828287633578
12569	35665.082338513785	67.45073070201917	5498.191687613499	1.0596688873097044	12.973386293119326	17.09837162509821	10.46882417613421	2.1863384195452022
12570	60421.41358953434	33.60310155527739	5051.147551096225	1.0138345290236235	23.923836307819354	25.25783337776482	22.293490698174466	1.2281961632808531
12571	26890.298004589564	29.29215928847532	3146.1428165836323	1.0365662563674671	17.09413689858459	18.788123227030834	14.396870548285714	1.9279874003448967
12572	47846.71946442523	55.86833708158788	5795.806633720897	1.0716798165811496	16.510805997579578	17.861089859656555	13.089486264201314	1.7875098570274421
12573	95729.2	143.39579330806288	13133.952886623616	1.8783169374345596	14.57736992152531	24.120756705456067	5.455	6.302276958546386
12574	221134.02269618583	102.29999699025521	16860.50295499766	1.004640995295754	26.23101141008833	33.03749199872772	21.699032881366634	4.05308
12575	47557.37814820477	64.6342	6215.0584437275065	1.2401576624344888	15.303919851695568	18.788123227030834	8.075662088067105	3.7662585054891737
12576	15585.626609891167	41.530147649133795	2851.9952858349193	1.1272174337292669	10.929629994341656	17.09837162509821	5.455	4.131940237009655
12577	137620.2594989423	105.82747808750727	13528.365918161235	1.066948172179146	20.345437184574255	29.2946	17.480738942946434	4.041438943019124
12578	4966.380451934606	23.791155482061043	1218.5200862399242	1.024081067194046	8.151495421400439	12.861986264201315	5.6825	3.3321146486461304
12579	5610.089324655208	26.874805239524235	1376.4564744591087	1.0310378956755901	8.151495421400439	12.861986264201315	5.6825	3.3321146486461304
12580	17381.578783047044	64.78628238122153	3761.7598985996938	1.215088947607564	9.241195212654212	12.861986264201315	5.455	3.5625998495722073
12581	9234.073271533836	46.40753227252357	2320.58	1.0737174243705845	7.958431528805178	12.737794586415534	5.455	3.3807960098018297
12582	157215.30755649882	125.91505905678143	15772.160344290205	1.0088057528322236	19.93579879035575	23.683549322049956	13.089486264201314	3.6275353130936163
12583	9539.550489556324	47.942764172578066	2397.344364911191	1.0690840846927387	7.958431528805178	12.737794586415534	5.455	3.3807960098018297
12584	93782.37684641214	37.74848549657513	6669.838461174752	1.1706927269033083	28.12133379011231	33.28828538138097	23.97354189694122	3.984860473717277
12585	66106.85644439691	41.82657503705505	5894.599960591567	1.0461345883316067	22.429632845775878	23.97354189694122	18.788123227030834	2.123070066887075
12586	17258.335968452204	89.9465	4416.687199762378	1.6263178926486888	7.815059200651891	13.397825252946706	5.455	3.1949213429708347
12587	17932.366827985392	26.080147052785406	2424.2575513671645	1.0160542400764152	14.79411031874266	19.979842538401677	10.69632417613421	3.8672684843927927
12588	62504.203140015125	83.51271280469814	8099.082802983507	1.0011147641589817	15.434884334554546	23.874113754878515	5.6825	6.92459
12589	9687.155710380059	34.8512	2059.7377782934554	1.7891834308554884	9.406202879287004	13.397825252946706	5.455	3.8398435187512123
12590	12428.881401088744	42.567791706593056	2578.4666249693696	1.0017510376510617	9.640521448468537	14.107599529672832	5.6825	3.086070958258435
12591	34528.57967625859	77.57383063894679	5801.655111484284	1	11.903010093760937	13.397825252946706	8.303162088067104	1.7441782085855781
12592	67337.99414657116	48.006970116331544	6373.634695671759	1.0269658510493163	21.130170573565945	22.46537198386222	20.336208529340077	0.9497505962291315
12593	149678.35678323757	73.73152876338192	11776.359492179034	1.0063401837286585	25.420140559167308	30.026230400830258	20.336208529340077	3.614578549504716
12594	44824.81118630036	61.83505249884152	5901.759847771732	1.1294899686143043	15.19032029174295	19.726343615214173	10.69632417613421	3.119669015248345
12595	28035.957750909292	32.244571636168466	3370.4736508111428	1	16.636212387634075	21.52715159567888	13.706164241692097	3.065887113998684
12596	78099.79927769736	78.4337	8773.668018320288	1.0074162017261916	17.803226453204577	21.699032881366634	13.089486264201314	2.3950888200965292
12597	21397.682374956996	48.64520535994025	3616.6653127685754	1.014639884075057	11.83282417613421	13.985662088067105	10.69632417613421	1.4204793154876112
12598	31382.586894653035	62.78360870219484	4975.9091146563105	1.0276496135795026	12.613810329540412	18.09741692043722	7.848162088067105	3.110763914430436
12599	58380.53812470366	60.93593781773493	6686.144043443826	1.0882461345443575	17.463141010833997	20.918062926585016	13.089486264201314	2.582448751236414
12600	17336.68599132781	43.10429738377916	3064.4197928270983	1.1140166558216393	11.314824445337333	13.397825252946706	10.46882417613421	1.2062020960437903
12601	34682.491232778935	39.564525611283145	4152.532651325127	1.1520486915899657	16.704259373715608	19.71451644068332	14.396870548285714	1.9534601584111748
12602	16867.56869332894	33.14456214826197	2650.5580420121287	1.0703776703488146	12.727560329540415	16.79003263635282	10.69632417613421	2.872601716529609
12603	10473.86039444758	10	1147.2506765292685	1	18.259061613515417	18.788123227030834	17.73	0.5290616135154167
12604	232941.1075427322	183.56651974837624	23180.603426136437	1.1231290191167405	20.09793302275195	34.66828468187989	13.089486264201314	7.0556734298281825
12605	39731.220768465835	29.29215928847532	3824.25	1.0365662563674671	20.778554163623767	24.064678187707074	14.396870548285714	4.513202338729522
12606	28002.659081007856	33.60310155527739	3438.6997004315745	1.0138345290236235	16.286772047872265	18.418959331129773	13.089486264201314	2.3024113308248797
12607	63590.60983945307	61.0288	6983.431100193708	1.0181639734808188	18.211852863469705	20.15172382408943	17.09837162509821	1.0900870528833244
12608	18425.157257636656	23.791155482061043	2347.03	1.024081067194046	15.700840351393042	17.605369471473217	13.089486264201314	1.9101485868956685
12609	122609.83173690611	115.67387963404681	13350.121895915494	1.0321735101637515	18.368346400555176	25.866922046858683	10.46882417613421	4.11758
12610	20576.286885868125	33.60310155527739	2947.6649507396264	1.0138345290236235	13.961075786924248	17.789077931691825	10.69632417613421	2.9228670094348175
12611	35495.44710307171	40.62685541621737	4256.943261644889	1.0161281106186577	16.676495279082587	17.913708460218608	13.397825252946706	1.8961158337529727
12612	63197.689586650326	56.88641764657388	6721.401296934191	1.143434424023809	18.804914866629513	20.918062926585016	17.476501076812497	1.3289158152897005
12613	17177.863211591444	15.48264835226842	1828.1512640746307	1	18.792606004937447	18.980797243062668	18.604414766812226	0.18819123812522065
12614	43146.33846242787	54.94768420961888	5458.227105790433	1.039481870549066	15.809653070923158	18.788123227030834	10.46882417613421	3.314859481004873
12615	14517.765898496558	36.095600909534355	2566.15	1.0510397675063643	11.314824445337333	13.397825252946706	8.075662088067105	2.1426054405557076
12616	23305.049568680137	41.70985974562849	3495.0171587239674	1.0427464936407123	13.336157455197627	13.397825252946706	13.089486264201314	0.12333559549815688
12617	41110.84488031175	38.9577	4486.209589950449	1	18.327652355968425	18.788123227030834	18.09741692043722	0.32560207546710646
12618	60376.70934160769	84.05916874175315	7986.053167025536	1.4863041974553877	15.120537787277327	18.09741692043722	8.075662088067105	3.7101728212086593
12619	23462.4	44.38079956980507	3617.3372867619737	1.0138361418757593	12.972211307578334	17.09837162509821	10.69632417613421	2.6251509797778145
12620	81126.3	113.78479450891629	10770.29999653382	1.16856	15.064811519228595	23.874113754878515	8.075662088067105	3.961141951567063
12621	29071.869516084982	56.51767865013566	4543.950275653367	1.0691824990879177	12.79585723983513	15.79098734101381	10.69632417613421	1.9241420670913232
12622	30318.843060598952	57.689548462005845	4688.239767136851	1.0723320064799287	12.933998501153852	16.79003263635282	10.69632417613421	2.758729549537625
12623	44421.59678859405	53.149087293512494	5446.906500005162	1.0089174816405055	16.310761636371744	22.263870207242366	13.397825252946706	3.4428190369367413
12624	47895.95152174034	93.6199	7506.52	2.3415504334359305	12.761165381634534	18.09741692043722	5.6825	4.275494367291604
12625	29666.7	41.44911638364708	3930.9493337699937	1.063952952411679	15.093928944649761	17.789077931691825	13.397825252946706	1.837338696070552
12626	80040.99831861534	93.37814117272139	9691.339162625118	1.1184176517675672	16.518047088331276	24.064678187707074	10.46882417613421	5.82065
12627	35100.56071214298	77.29133390166811	5838.850563808625	1.0257302951202225	12.023106372925296	14.889136388792211	8.303162088067104	2.425797342653964
12628	71403.18907617514	86.24717138408144	8797.031900413951	1.0075020881275127	16.233472808667482	18.35091584362472	13.089486264201314	2.173334694238659
12629	21737.966673681032	59.762390579718335	4040.437303412868	1.2012423611442113	10.760204919066288	18.09741692043722	5.6825	4.570776665732804
12630	87006.27815812097	132.0373553094957	12015.134482954118	1.191725593452352	14.482780576706295	18.47978423828544	10.46882417613421	2.1417479304058507
12631	54649.55056460248	63.79776535199301	6619.130793798911	1.0606918698249295	16.512606342754417	18.788123227030834	13.089486264201314	2.3345835041932173
12632	62284.5	55.04118702018139	6563.548715965257	1.011564756530115	18.978900690991868	21.52715159567888	15.074118192988685	2.8036337726609415
12633	25493.984560309218	33.60310155527739	3281.054720434585	1.0138345290236235	15.540115440032935	21.52715159567888	10.69632417613421	4.4949573457278955
12634	21422.477195387088	37.77809316356015	3189.038726911121	1.0826049859662057	13.435068702434187	18.09741692043722	5.455	4.820380426166137
12635	53144.11514142825	88.93113721096225	7706.5401462318205	1.0848207005331403	13.791951805354191	17.913708460218608	7.848162088067105	3.3694067678614275
12636	30939.479169941358	35.22334712622091	3700.6391811930835	1.0093937525160042	16.721154187189086	18.851928848401947	13.397825252946706	2.3809592993973627
12637	9523.232250764928	26.874805239524235	1793.3695140315049	1.0310378956755901	10.620490842800876	13.089486264201314	8.075662088067105	2.047587399539647
12638	10512.761136592033	35.22334712622091	2157.1415384760594	1.0093937525160042	9.746936813445174	13.089486264201314	5.455	3.188243759281366
12639	36670.39446899901	65.23069338372599	5482.627250960794	1.0454912233342373	13.376942400223456	18.851928848401947	10.46882417613421	3.1753402321214845
12640	12980.725647536767	41.44911638364709	2600.2317436531616	1.063952952411679	9.984283654117434	13.089486264201314	8.075662088067105	2.021513589453454
12641	16701.54507261401	47.680411406869894	3163.393762688571	1.0122936419953508	10.559257762725913	13.397825252946706	5.455	3.6168248098670945
12642	68471.44996725708	103.26650287891812	9426.260320587797	1.0749242658821945	14.527807982919652	17.789077931691825	11.004663164879602	1.9389094942493221
12643	23125.497054584175	54.21377712555872	3969.2212073814444	1.1218354946434255	11.652410307381391	18.09741692043722	8.303162088067104	3.346181447193811
12644	25557.74474962487	33.60310155527739	3285.1551000903105	1.0138345290236235	15.559536138139885	18.604414766812226	10.46882417613421	3.6227093070992695
12645	46435.07696280074	66.6898	6238.176763022847	1.265957586577716	14.887387365503116	18.47978423828544	13.089486264201314	2.4097579187126974
12646	27100.245279201117	102.59801573208642	5911.000874079895	1.1914849511951375	9.169426923293948	15.48264835226842	5.6825	3.7631200037508563
12647	142160.5756915046	116.95311616466924	14454.411609921744	1.0004750623518406	19.67019890230928	23.782977464112662	13.397825252946706	3.18831
12648	29083.456203002195	80.77307645366861	5433.27	1.1318474257055295	10.705692359740095	17.789077931691825	5.6825	3.8875885904413754
12649	68465.32056696223	54.92473145342795	6874.232647708472	1.008626426106972	19.91940746718404	22.6121	14.680799534603997	3.7047391701564516
12650	26560.873709876334	69.97049643010388	4832.630472468589	1.1018603639319258	10.99230485806567	20.4809	5.455	5.323651434158274
12651	17738.03045163083	28.64463533699295	2526.848935690062	1.1159639219321806	14.039644555788785	18.47978423828544	10.46882417613421	3.3277276848790667
12652	5284.604694221785	37.378121943190244	1575.5054991891527	1	6.708456044033553	10.46882417613421	5.455	2.1710495533204046
12653	39540.54274369867	83.80892800843074	6453.144469664043	1.0248793450466733	12.2547	18.04257685487933	5.455	4.36343
12654	28214.49951929502	26.080147052785406	3040.8578963601885	1.0160542400764152	18.556933918593753	20.15172382408943	17.605369471473217	1.1346906670978125
12655	46013.86849687655	41.0879	4874.235855692335	1.0546822004001006	18.880443974880553	19.898224900901926	17.913708460218608	0.8540578380768201
12656	22459.659160987743	30.96529670453684	2956.2702674744437	1	15.19459124430808	18.47978423828544	10.69632417613421	3.2913243704109547
12657	66798.17771253853	86.18114075550595	8505.372891628185	1.047462470267825	15.70728963060227	20.918062926585016	10.46882417613421	3.6437035878216744
12658	45853.84901162667	82.65748148095352	6901.347798475852	1.259675264317276	13.288375068346332	17.789077931691825	5.455	4.334494702681185
12659	156989.61949242692	97.01899220216164	13834.669223116442	1.0443841173544774	22.695102710531295	26.79631616103674	20.918062926585016	1.811025222079656
12660	26535.422838807473	54.929270050943785	4279.764303979523	1.172373058122723	12.4004	16.79003263635282	8.303162088067104	3.199730456083195
12661	37147.75214566951	70.37785982029294	5731.776262572581	1.0028287010974237	12.962038448094123	17.09837162509821	10.46882417613421	2.750643065532383
12662	26354.70874592887	58.68206586499323	4408.458327123863	1.0078627026760596	11.956428660684669	16.19174211433604	8.075662088067105	3.0205552418871475
12663	11208.004700335568	36.19983845215356	2257.9920079520452	1.0921803187571086	9.927408654117434	13.089486264201314	5.455	2.7787378352903915
12664	10656.012940897788	38.50209864409991	2270.6202297237123	1.0857895838719658	9.385993132100657	13.089486264201314	5.455	2.8309918270378374
12665	30277.410135529695	27.37299764366336	3227.1969760449306	1.0501507875989795	18.763905866468658	20.58893120749554	17.789077931691825	1.2914904345246323
12666	29001.67604629411	45.29554971082371	4062.9759151683124	1.04482	14.27607578869573	18.09741692043722	13.089486264201314	1.9243056212239578
12667	58043.452993140876	78.24341174932457	7554.495067485136	1.016092817077059	15.366600275632537	26.33918720328166	10.46882417613421	5.000413793771853
12668	14012.283874809427	33.60310155527739	2432.4788778061293	1.0138345290236235	11.520991201738376	13.397825252946706	8.075662088067105	2.439465482317561
12669	13211.285252095448	23.791155482061043	1987.3997667222843	1.024081067194046	13.295045590031577	13.397825252946706	13.089486264201314	0.14535239323071295
12670	10383.437303254585	29.00719060225255	1945.4870253338113	1.026482024564996	10.67438350196447	13.706164241692097	7.848162088067105	2.3959324260498396
12671	24444.768375730142	52.19160702262522	4004.04	1.0886105980495429	12.21005702447263	13.397825252946706	10.46882417613421	1.3355344611881896
12672	55251.315928107346	48.6938	5814.506589952794	1.015970328078096	19.004644701436625	26.33918720328166	15.79098734101381	4.2620854925129805
12673	14972.995588093692	43.70445744005093	2867.623606622498	1.0210730723038723	10.442790018547075	19.47882953362445	5.6825	6.392506157885125
12674	46128.68365150912	96.26928060002683	7470.236064179244	1.2357093144918514	12.34999356250659	18.09741692043722	5.6825	3.6984157476425135
12675	4205.670987757053	22.515875288337796	1090.8549245343959	1.0000000000000002	7.710779670453684	8.303162088067104	7.118397252840263	0.5923824176134205
12676	45411.36021730567	69.19156041079225	6283.675508279509	1.0557246880855138	14.453757250026888	17.605369471473217	10.348853659580591	3.331007406272985
12677	17422.13686117776	49.45654906095322	3290.542823692099	1.002077528069485	10.58921752103475	12.995666298902929	8.075662088067105	2.010010652597892
12678	49794.24101336532	70.30261553941318	6632.545407878157	1.0607188167569173	15.015122536279835	19.10542777158945	10.69632417613421	3.4867218245917804
12679	31660.983337929778	67.30375535960685	5174.719104368795	1.2389256234719102	12.236793031412953	13.706164241692097	10.69632417613421	1.2812583445284387
12680	14054.418246568785	40.39082151044461	2670.869766343733	1.0438877475331956	10.524225796159634	18.09741692043722	5.455	4.718283786223979
12681	28225.536196586017	52.56442630206119	4317.894201185456	1.2988119086528733	13.073750713408788	13.397825252946706	12.085791544002515	0.5082093760455073
12682	18840.733058258706	37.04699099005069	2961.626586371142	1.0864221128621627	12.723233337356083	17.09837162509821	8.075662088067105	3.6885396058883884
12683	17354.53578066173	41.16104418750113	2996.088408493024	1.1012068570502398	11.584795516358433	17.09837162509821	5.455	4.213887461367407
12684	27630.483806163083	33.60310155527739	3415.771880295558	1.0138345290236235	16.178178622263435	17.73	13.706164241692097	1.7668955683738818
12685	5800.698548336467	43.017895555397125	1770.8006009452802	1.1330652120627773	6.551498283025165	8.303162088067104	5.455	1.1260014471740583
12686	38447.18077601332	79.01837946335638	6178.7587892630845	1.0350482192723292	12.444952809235255	15.39591584362472	8.075662088067105	2.396292909969138
12687	21722.753502039457	43.24164889774518	3435.686213196889	1.0200306557640433	12.645365236557234	13.397825252946706	10.69632417613421	1.1322981823420266
12688	47873.279608105906	56.77252851955564	5844.1403976247575	1.0045092062431933	16.38334343492607	18.860135154995564	12.861986264201315	1.9493902002125343
12689	26630.82763387117	33.14456214826197	3330.453749681035	1.0703776703488146	15.99231194033045	16.79003263635282	14.396870548285714	1.1281474273005387
12690	22735.581101960386	106.70684416862562	5521.462150274098	1.0201655505450347	8.235347986884866	11.610683164311824	5.455	2.0824460868323005
12691	23712.300250484466	34.78442615793105	3219.4686194097894	1.154278717613027	14.730567713892817	16.79003263635282	11.610683164311824	2.2434768519079786
12692	20868.43906631785	79.59319038323733	4568.649820536503	1.3095222735733134	9.135495118278616	16.099326329759204	5.455	3.81017
12693	29549.927474998654	50.936720466593485	4349.092368198392	1.0627687115358677	13.589008911870817	17.480738942946434	10.69632417613421	2.4501139446058877
12694	20413.428477580368	37.49021322781927	3101.1435006561774	1.2107170677401078	13.165097631413087	17.789077931691825	10.46882417613421	2.9596739606439666
12695	44635.705664540146	35.22334712622091	4444.894382717579	1.0093937525160042	20.084034319506223	23.17388879501879	17.789077931691825	2.269059164179532
12696	21714.157204854284	70.90472122333412	4398.595218339824	1.1004347211334986	9.873223666645975	16.922869471473216	5.455	4.108072868770523
12697	45478.400632661534	47.749158414620666	5223.846228237025	1.101420726691731	17.411845083353406	18.788123227030834	13.089486264201314	2.1846477842757963
12698	176025.44334770468	125.30455986533673	16648.537669931047	1.007265068007626	21.146054607021075	25.158405235702112	17.913708460218608	2.8380902610837073
12699	41099.5	85.29246374029346	6637.103911898536	1.058860235064053	12.38477409457434	15.79098734101381	8.075662088067105	2.923448645790351
12700	9047.359530360458	33.60310155527739	1954.589397870785	1.0138345290236235	9.25756	16.407665318504595	5.6825	5.0558914173742515
12701	8611.307295595023	46.05524081198696	2232.4359339133234	0	7.7147184067225885	10.69632417613421	5.455	2.2831402662562854
12702	22283.040127138418	33.60310155527739	3067.480675397308	1.0138345290236235	14.528561047415408	16.79003263635282	13.089486264201314	1.6187985756230552
12703	83670.21912759836	95.44668165880461	10017.76413752457	1.0189069619860456	16.70436995300902	18.788123227030834	13.397825252946706	1.4646815452762296
12704	18770.479371207202	35.931411126626486	2911.2516706678402	1.084081635047656	12.895126560391986	16.79003263635282	10.69632417613421	2.5046188914727225
12705	18444.6	26.958777123700187	2499.708866756559	1.019994217239592	14.75738386090197	17.476501076812497	13.397825252946706	1.9227062222114193
12706	8598.613289003008	33.60310155527739	1905.4994293205993	1.0138345290236235	9.025049450756141	10.69632417613421	5.6825	2.3635393830810365
12707	23140.37350050065	69.85654910559792	4507.063513049133	1.1079814988708307	10.268492304802535	13.397825252946706	5.455	3.216347420273728
12708	3279.482360864778	33.66200528786127	1177.8163361130519	2.0137590699986565	5.56875	5.6825	5.455	0.11375000000000002
12709	0	0	0	0	12.809814060391986	13.089486264201314	12.530141856582656	0.2796722038093291
12710	6229.009065909455	29.29215928847532	1514.22	1.0365662563674671	8.227328754733772	10.69632417613421	5.91	1.9569494735591308
12711	31074.870100199274	37.74848549657513	3839.3646239006202	1.1706927269033083	16.187506602917342	18.788123227030834	13.397825252946706	2.327612592357457
12712	76032.26174656455	89.04385988734792	9223.715005850723	1.0170601278140854	16.486255635248114	20.918062926585016	13.397825252946706	2.6362749076416576
12713	24013.413842708742	78.05483151834753	4853.240130868689	2.0173019317445906	9.895827610083881	17.168162088067106	5.6825	4.038810869042773
12714	6884.707818807952	33.60310155527739	1705.050989932095	1.0138345290236235	8.075662088067105	13.089486264201314	5.455	3.546525408940504
12715	43129.79959630977	105.13526004501277	7548.624959423412	1.0830944363923092	11.427193648683842	15.79098734101381	7.848162088067105	2.6836094743829157
12716	18907.304173419103	57.602241474134935	3699.4693132483685	1.0185022593891044	10.221630494789693	13.089486264201314	8.075662088067105	1.7373811610570529
12717	42023.73886259485	43.94204609670514	4817.17	1.0365523803596952	17.44746237774777	18.16720738340611	16.79003263635282	0.6589047434574588
12718	54510.583648131615	82.20263786783563	7503.920514940315	1.0315524473420599	14.52856104741541	17.09837162509821	13.089486264201314	1.713904251268747
12719	18244.788346971276	43.27252245940835	3149.7816808606644	1.0153670346613555	11.584795516358433	14.396870548285714	7.848162088067105	2.5468928869686582
12720	29299.576237789155	37.89458833395608	3735.2889091893876	1.028540543002859	15.687983955247837	18.788123227030834	13.397825252946706	2.3606908190601086
12721	2673.8474047763925	25.66806576273327	928.6879553492537	1.0857895838719658	5.758333333333334	5.91	5.6825	0.10724452847995973
12722	20496.728528471787	62.91037919448803	4025.3936578360363	1.0297246081539038	10.183713828123025	13.089486264201314	5.455	2.714687896283098
12723	9874.410651639142	23.791155482061043	1718.1785457544415	1.024081067194046	11.494044872156579	13.089486264201314	10.69632417613421	1.1281474273005379
12724	25996.714139232197	50.53936881725609	4063.3016845954053	1.0541482750157363	12.79585723983513	13.397825252946706	10.69632417613421	1.0565371319506103
12725	195711.1846828739	155.13208247384128	19532.757852258706	1.015930295849263	20.039278238453406	26.239759061218955	16.150427771589452	2.6445963844326337
12726	25094.88464951653	65.1867	4533.9532998494615	1.0116916098813569	11.06975876895324	18.09741692043722	5.455	4.464203890866933
12727	45453.86624954533	117.63728612487981	8197.149300470734	1.7905693149407869	11.090164295759523	17.09837162509821	5.455	3.562364007798052
12728	27265.29351094756	30.96529670453684	3257.22	1	16.741429156240976	17.913708460218608	14.396870548285714	1.6578532905744585
12729	38402.18624846995	85.09138049746905	6408.05	1.0922301569963477	11.985613079523699	18.09741692043722	5.455	4.367314346219315
12730	15696.33275888908	42.42141141728937	2892.6546540782097	1.0963676883898499	10.852545247155309	14.396870548285714	5.455	3.422239161331744
12731	52905.46092818875	65.69825872882782	6608.944621690921	1.0000000000000002	16.010260020805777	18.604414766812226	10.69632417613421	2.865804491917176
12732	100702.86027194334	105.23174674230785	11539.825048788172	1.018203535775327	17.45309999868991	19.979842538401677	13.397825252946706	2.285915099178035
12733	29205.3	40.39082151044461	3850.1456144258946	1.0438877475331956	15.17101369183611	17.09837162509821	13.089486264201314	1.930438478534325
12734	4874.368603381683	29.29215928847532	1339.4910293478554	1.0365662563674671	7.277941392044736	10.69632417613421	5.455	2.418945322024935
12735	17333.153640454002	68.53045417336793	3863.5410443194137	1.0977703529033125	8.972677365982191	17.789077931691825	5.455	4.7720774806238815
12736	22994.878823138395	33.60310155527739	3116.0913221763503	1.0138345290236235	14.758796482946616	17.789077931691825	13.089486264201314	2.146426872261924
12737	34296.25776040895	39.21017501873716	4110.812701145076	1.026581705455775	16.685877102041477	20.15172382408943	10.69632417613421	3.665784758097936
12738	17050.558193751454	26.080147052785406	2363.9	1.0160542400764152	14.425781384500281	16.79003263635282	13.089486264201314	1.6765105068583888
12739	25690.067434276112	93.38788419116935	5490.764563802866	1.0570872571026042	9.357555632100658	13.089486264201314	5.455	2.1901773550493315
12740	30650.369399168587	53.860414620262816	4554.677532248245	1.064998108166258	13.458853752941398	16.570940329737965	10.69632417613421	2.085882648744451
12741	18243.007428325513	35.078719236086755	2835.796183543266	1.0583551859630227	12.866233147638466	17.605369471473217	8.303162088067104	3.6043358703132236
12742	6221.290592298197	46.46997352723856	1906.0372692369021	1.0688925268745562	6.527984203361293	8.67395	5.455	1.5174288126056321
12743	18731.6	27.37299764366336	2538.359748699362	1.0501507875989795	14.758796482946615	16.79003263635282	13.089486264201314	1.5322649139418945
12744	58695.54705384062	79.99573801917492	7681.409780819052	1.0088883706776055	15.2825	18.16720738340611	10.69632417613421	2.442789907724694
12745	8865.48	28.64463533699295	1786.396006900474	1.1159639219321806	9.925549809693639	13.397825252946706	5.6825	3.1965742895231544
12746	47665.104198801426	66.72342263803117	6321.852565330297	1.069416085285493	15.079473526542477	18.788123227030834	13.397825252946706	2.290045115037995
12747	13876.41608712539	50.999391308464865	2982.126659539191	1.0637434070271714	9.306389480633008	18.788123227030834	5.6825	4.849756512222044
12748	11204.885544432489	54.68916281911534	2774.976323238993	1.0165609068192454	8.075662088067105	10.69632417613421	5.455	1.6574522351889647
12749	49701.53868276471	49.29748941734189	5548.840614170254	1.0282452006831153	17.914206638352624	19.289136231808058	15.79098734101381	1.165811187518873
12750	3468.260227029061	20	933.6320838519707	1	7.429608058711403	8.303162088067104	5.6825	1.2353919557804975
12751	50482.029635479164	99.1169	7929.525888074231	1.3186059486447337	12.732672885626771	18.980797243062668	8.303162088067104	3.028073782123032
12752	148927.13943129944	52.716655810533155	9932.664855867231	1.0114911494918937	29.987348127089597	44.32056755933809	16.485662088067105	10.839088651691705
12753	188664.94271865755	79.96531501177503	13768.967101272805	1.0990046040466181	27.4044	45.840685498362014	5.6825	15.898648791721286
12754	44222.300039119524	55.97162561432644	5577.114434705145	1.0223875795949489	15.85848759492327	19.041622150218338	13.397825252946706	2.111466522151044
12755	7623.263524377657	42.109411062136694	2008.4683028845373	1.1024880915030109	7.591121566050329	8.303162088067104	5.6825	1.1058502622254678
12756	17762.059094550124	29.00719060225255	2544.5115212662663	1.026482024564996	13.961075786924248	16.79003263635282	10.69632417613421	2.5067586647644586
12757	10341.494967270763	33.02171543550392	2071.5547205043636	1.0664104319938839	9.984283654117434	15.48264835226842	7.848162088067105	3.1799123076940865
12758	32202.484641398445	66.72342263803213	5196.234963201777	1.000039931336533	12.394545231094076	13.397825252946706	10.69632417613421	1.207403356139912
12759	320676.1213995173	38.9577	12529.52679954118	1	51.18726772846045	52.73124407788085	49.597929621060615	1.2795723603727696
12760	40130.457786587154	88.14869327380893	6667.298946181087	1.033465712778924	12.037995629271485	14.088531559540321	10.46882417613421	1.4884350803145536
12761	19440.503024559075	47.86840340396211	3419.6617622852236	0	11.369839695238023	17.09837162509821	5.455	4.426962099526938
12762	40408.4	79.3953	6349.480682446317	1.4852802718924278	12.728098382085138	17.605369471473217	8.075662088067105	2.505345514593412
12763	26946.425293543973	64.76616239866917	4683.058621549484	1.0272438391154177	11.508045263216543	17.913708460218608	5.6825	5.8417747672393725
12764	38083.08461024588	43.56324156524047	4565.9493022235365	1.027616730483114	16.681343610933258	19.919017631246007	13.397825252946706	2.3108792627884953
12765	38650.00392007976	79.72998380856325	6222.867316810038	1.0351556339175245	12.421927691009326	14.396870548285714	8.075662088067105	2.5342657455170636
12766	16745.71318649721	20	2051.5010996988785	1	16.325327038776788	17.789077931691825	13.397825252946706	2.070056364696177
12767	94022.97815951046	65.55986141410426	8801.180889256977	1.089988208914862	21.36599152831369	27.15401697672911	14.396870548285714	4.273264860258949
12768	23184.45280246783	72.61200520663586	4599.467687372557	1.4479537867220842	10.081363487396052	13.397825252946706	5.455	2.930806202884064
12769	35345.19721290172	85.82589758404154	6174.180384329627	1.007958644115998	11.449356841795412	18.604414766812226	5.455	4.599347316968862
12770	28502.5	47.09829909159991	4107.231709912098	1.0759147717659736	13.879189730078267	18.788123227030834	10.777163164879601	2.9739927430859403
12771	19497.204985308785	29.00719060225255	2665.900555705281	1.026482024564996	14.62710598381692	18.09741692043722	10.69632417613421	3.0389766391299546
12772	58027.27782032051	45.56031697454236	5763.87	1.000945508685176	20.134821966167316	22.13624026477275	17.913708460218608	2.007438217743567
12773	3958.9727810047875	23.791155482061043	1087.9375273156782	1.024081067194046	7.277941392044736	10.69632417613421	5.455	2.418945322024935
12774	4726.882508617828	29.00719060225255	1312.6385969453388	1.026482024564996	7.202108058711403	10.69632417613421	5.455	2.470783911560996
12775	14012.283874809427	33.60310155527739	2432.4788778061293	1.0138345290236235	11.520991201738376	15.48264835226842	5.6825	4.2152585111274545
12776	35807.913527169585	29.00719060225255	3612.8279023367845	1.026482024564996	19.82265111715338	22.573447648178863	17.913708460218608	1.9932938876717403
12777	83373.37923970999	82.60152856839805	9302.778410220173	1.0807708339853483	17.92440399270711	27.15401697672911	13.397825252946706	4.6333914465815615
12778	113222.56189228928	81.81586209458509	10789.223165800633	1.0102634232230214	20.988084156267874	30.153435488143966	13.608839687744611	6.550538907047143
12779	64038.112845790885	78.59221246521501	7952.688136538863	1.0845041800394006	16.104771555561413	21.699032881366634	8.075662088067105	4.972096545020281
12780	36471.790576756255	68.6948	5611.064519713092	1.0037010935352495	12.999954090216434	21.355270309991127	5.6825	5.204184260347423
12781	84322.2	69.53185932917779	8583.57	1.156026037547812	19.647354171040977	23.722154043539724	15.588589859656555	2.9005060403794247
12782	13410.348020035677	66.07264345021721	3336.8431859836533	0	8.037745421400437	13.089486264201314	5.455	2.812365065113591
12783	26615.60497562304	59.32487988714885	4454.423829334657	1.0769236231316845	11.950189741867703	17.789077931691825	5.6825	5.169795856402801
12784	12146.105343632255	49.40869570514262	2746.1556462759854	1.030564737297827	8.845897252840262	16.485662088067105	5.6825	4.285121540256512
12785	65165.425346211996	73.02323337696942	7732.929996809084	1.0758907923921326	16.854006275267423	20.918062926585016	13.089486264201314	3.0114499652054487
12786	27978.829057073814	56.15796460033418	4443.501988161552	1.0135728436080382	12.593143485303012	13.685281026828125	10.69632417613421	1.3463779370867985
12787	40465.537263040285	54.931646802545785	5285.169218781077	1.042755418325972	15.31286344408586	18.604414766812226	10.69632417613421	3.1765015380710393
12788	74863.92015282005	122.62783207532092	10740.777982332795	1.1031708455703237	13.940129900452575	21.699032881366634	5.6825	4.859329733825293
12789	7409.86	42.185383501027964	1981.9415028246024	1.0362076984339823	7.477371566050328	10.69632417613421	5.455	2.1231555609802686
12790	11195.186116911325	33.02171543550392	2155.3629156841707	1.0664104319938839	10.388214472324881	17.09837162509821	5.6825	4.228590163382181
12791	33685.49921598459	43.47037287173376	4289.66	1.0872480136971436	15.705431570990061	18.16720738340611	13.089486264201314	2.464188358688165
12792	17070.848188328797	30	2536.840190291861	1	13.458355203971136	21.355270309991127	5.6825	5.861500154200969
12793	14693.795544978942	26.874805239524235	2227.6378639057193	1.0310378956755901	13.192265927116445	15.79098734101381	10.69632417613421	2.081156879434604
12794	56202.401505739974	71.15589654125834	7089.046353485586	1.0112	15.856124703742706	19.798355543178904	13.397825252946706	2.545266407446259
12795	21062.261679044954	63.99862458142307	4115.690935739488	2.4214090529704064	10.235103659580592	13.397825252946706	8.075662088067105	1.8170148453045925
12796	21645.754588984746	51.13534198575385	3729.510889463312	1	11.607824849171916	18.422927771589453	5.455	6.170620693879861
12797	21923.630193698013	44.50313399079236	3501.518811169835	1.022384780351265	12.52235465579205	19.979842538401677	7.118397252840262	5.44775
12798	17039.336323128322	28.767926944244138	2481.9072812829877	1.088443996938709	13.730840351393041	17.09837162509821	10.69632417613421	2.6242112690027497
12799	14203.384395243329	53.9269	3102.4414964277457	1.1454998187042975	9.156262518792104	13.397825252946706	5.455	3.174544115513337
12800	43441.63182359152	50.14801292174995	5232.206329357333	1	16.605473518827157	19.979842538401677	12.861986264201315	2.5701331505133407
12801	13898.84835907489	44.38079956980507	2784.145330915778	1.0138361418757593	9.984283654117434	13.089486264201314	8.075662088067105	2.021513589453454
12802	17830.305546448315	49.30806576273327	3323.8644762682106	1.020322531978099	10.728659771632366	16.099326329759204	8.075662088067105	3.2977990671835395
12803	53115.131533984204	26.958777123700187	4241.936439267031	1.019994217239592	25.042870063919214	26.696888018974033	23.17388879501879	1.4462682560580806
12804	4604.934519550883	28.25883932506783	1278.7740705947683	1.1953823741568455	7.202108058711403	10.46882417613421	5.455	2.3117835403821076
12805	65955.28810495722	112.3681078795394	9650.532483614023	1.179149613970407	13.668735526655137	21.699032881366634	8.075662088067105	4.276983890975881
12806	42745	72.83062311304039	6254.6745083908345	1.0119830994768833	13.668184108437668	23.782977464112662	5.6825	6.270724992937929
12807	32302.1	46.83778069037857	4360.318042422183	1.1709445172594644	14.816376004058231	17.09837162509821	10.69632417613421	2.438684044853758
12808	16423.61329367285	29.29215928847532	2458.7534421567143	1.0365662563674671	13.359300702608678	18.604414766812226	8.075662088067105	4.298431601431675
12809	35256.57115853653	97.73880315698636	6580.493688410938	1.1163738831290797	10.715479059155607	23.97354189694122	5.455	6.237882994190335
12810	43734.63743693759	20	3315.3752810720694	1	26.382918209365084	28.4783	23.97354189694122	1.8524218083591844
12811	43477.28950156384	56.94113649833757	5577.623922008225	1.0042296951302183	15.589896382225007	30.618364970540814	5.6825	10.804887038195814
12812	33154.04372630243	60.84434338400439	5034.812355705786	1.0730677356378537	13.169922286668754	30.618364970540814	5.6825	10.279710899419987
12813	52897.88169926683	60.92492869236746	6363.8742190117155	1.1320474014491582	16.62442715829844	18.788123227030834	11.463064084483834	2.678486394884138
12814	20233.11670445889	39.58426835332375	3172.470821232819	1.1179562407529766	12.755431236146922	17.23120846021861	9.442868132100658	3.0020077499200744
12815	16080.976295801465	29.29215928847532	2432.9704347780867	1.0365662563674671	13.219212256698242	15.79098734101381	10.46882417613421	2.1764316575872464
12816	311299.62859185325	168.45592646026677	25670.680445311787	1.2593516612429398	24.253321157967637	52.65008392397243	8.075662088067105	13.020866523109408
12817	42928.56068851726	33.60310155527739	4257.628634887393	1.0138345290236235	20.16547912927716	21.699032881366634	17.09837162509821	2.168772514833082
12818	38654.572085561194	37.89458833395608	4290.362259883887	1.028540543002859	18.019257929332674	26.239759061218955	13.397825252946706	5.051151179492861
12819	38733.014596604284	33.60310155527739	4044.2245761977824	1.0138345290236235	19.15472984589768	26.239759061218955	10.69632417613421	6.419460733889803
12820	111996.76808829965	124.50669588386332	13237.440810733571	1.0718684940686658	16.92121153772973	20.15172382408943	10.46882417613421	2.979146720986271
12821	42345.73183741325	33.292561210348154	4209.042945329321	1.0325012714079342	20.1213	23.683549322049956	16.606324176134212	3.010716876003826
12822	14482.367718152354	26.080147052785406	2178.611215746566	1.0160542400764152	13.295045590031576	13.397825252946706	13.089486264201314	0.14535239323071295
12823	22233.213056987173	42.09378144074689	3429.3753178437582	1.0092045789043593	12.966334096652009	17.09837162509821	8.075662088067105	3.378187958779399
12824	71074.49793444725	103.10814741505857	9596.4	1.0275242392206378	14.812742457984829	20.40744421227277	10.46882417613421	2.8878812459613217
12825	91036.60246536542	131.01964937578498	12242.811676756428	1.0747714033544873	14.87184559707029	24.820797784432322	5.6825	6.851621889995158
12826	28559.731021879306	44.82659022415412	4010.973946587383	1.0340064038632861	14.240796077061779	19.542635154995562	8.075662088067105	3.9069227486295883
12827	99541.91125875071	75.27010122274753	9703.293539108514	1.0242391705683669	20.51713902244703	26.429	13.089486264201314	4.578477006145175
12828	81066.77932305995	58.26178057399899	7704.035375715937	1.0180538594314483	21.04527701900029	27.15401697672911	17.789077931691825	3.576387553271273
12829	21342.712314434637	62.567870532852226	4096.428927732836	1.0692709265575648	10.420155062349263	17.09837162509821	5.455	4.166544812805043
12830	46054.24182202969	49.71684322239295	5364.034014656265	1.0703776703488146	17.17149507113292	21.699032881366634	10.46882417613421	4.123970638806806
12831	42317.55455827419	70.92127323842796	6141.203309898682	1.16685	13.781518840148072	18.604414766812226	5.6825	5.164152230834332
12832	6062.445280177822	20	1234.3657012408198	1	9.822770146778508	13.089486264201314	5.6825	3.0863337323507776
12833	21682.324837841483	50.53936881725609	3710.844553132708	1.0541482750157363	11.685924606859208	13.397825252946706	10.46882417613421	1.4002273796482232
12834	12226.80929189596	26.080147052785406	2001.780798524622	1.0160542400764152	12.215932234845612	13.089486264201314	10.46882417613421	1.235391955780498
12835	34798.23325232303	76.9374	5800.3259034928205	1.3612986610062483	11.998716565691023	18.09741692043722	8.075662088067105	3.7147965626654873
12836	34454.02970768533	53.96698117851454	4833.803662810692	1.0503881625596823	14.255452687398346	18.543589859656556	13.397825252946706	1.9177132428026158
12837	226104.90608679128	233.97207092958513	25783.503791557636	1.2263388652962652	17.53872614945572	36.36935456192251	5.455	10.572591451707904
12838	335796.8250933106	83.4005	18759.774034990118	1.1238670624395757	35.79966629310069	45.20910864456676	24.648744708670947	6.011586412418233
12839	10497.956774931372	41.474032755667295	2339.082045150857	1.0656970802819337	8.976133861310808	15.563401583932423	5.6825	4.657901676157009
12840	10464.301071893226	41.34106995536769	2331.5831144178364	1.0622805312113341	8.976133861310808	15.563401583932423	5.6825	4.657901676157009
12841	70083.57599641223	58.436488600873346	7173.896630484461	1	19.538496191484548	26.156914621749948	14.088531559540321	5.378847129526178
12842	361145.08625796327	151.42782502065887	26214.92559475077	1.127701820957999	27.552631034762754	35.09709873108816	21.699032881366634	4.728186819908879
12843	38847.43347729967	56.56240184196636	5254.725322202616	1.012427070084639	14.785714226834619	18.09741692043722	10.69632417613421	3.0711172420348904
12844	9989.98	36.095600909534355	2128.6995908152103	1.0510397675063643	9.385993132100657	13.089486264201314	5.6825	2.777843482314545
12845	45662.156623585026	40.11961148982237	4798.013891936045	1.0503921282106898	19.03377424576814	26.88745245180259	9.978307358916807	6.9552387434734175
12846	9139.237584528306	33.02171543550392	1947.4204713130603	1.0664104319938839	9.385993132100658	13.089486264201314	5.6825	2.7284047032505576
12847	30342.468399907517	77.85249933655739	5448.370915529062	1.0432057222713638	11.138180153419722	17.789077931691825	5.455	4.766484876264865
12848	23715.787752461045	56.464762284777734	4102.158734373181	1.0834072539518838	11.562589011361052	13.089486264201314	10.46882417613421	1.2494709469027658
12849	23907.282293105574	31.47087749906901	3074.8537423480684	1.1316035357636005	15.550191518930012	18.09741692043722	10.63944917613421	3.4732290420284384
12850	68569.98736585712	96.91734572705236	9138.453841347628	1.2376046715444888	15.006912231827885	21.699032881366634	8.075662088067105	4.510455097053175
12851	52670.082714486285	53.437887123104844	5947.186683841775	1.0253296428140917	17.71260446812218	18.09741692043722	17.09837162509821	0.3295169740080279
12852	21561.979485331565	26.874805239524235	2698.4968104338145	1.0310378956755901	15.980733719574218	18.788123227030834	11.240369471473217	3.370899009622453
12853	41438.51364738652	52.343320490775135	5220.81	1.0437765614452301	15.874370548285711	17.789077931691825	13.706164241692097	1.8402843852308879
12854	25752.16671802738	39.85443254522305	3591.2871752323736	1.043449342235681	14.34146892826029	17.789077931691825	13.089486264201314	1.9944543369497036
12855	40954.05176008005	72.09246583034812	6091.136185568729	1.0351638319342509	13.447097721147463	17.789077931691825	10.69632417613421	2.413776916024908
12856	38247.140314510674	61.46542939060928	5435.254402898103	1.011271799185251	14.073725893719757	18.788123227030834	10.69632417613421	2.651881459287612
12857	41752.7	75.03274125262934	6274.402888686078	1.0054216075204918	13.308886467605406	17.789077931691825	8.075662088067105	3.0260899156133854
12858	59152.97118097962	33.60310155527739	4997.846300166978	1.0138345290236235	23.67138468384005	26.79631616103674	20.434860426370747	2.598251909455719
12859	21176.000125240884	26.080147052785406	2634.4011989628775	1.0160542400764152	16.07651874253439	20.434860426370747	13.397825252946706	3.10868
12860	51221.95742947415	33.43200861449997	4638.891901943628	1	22.083703829361877	23.074460652956084	20.374035519215077	1.2140014469672789
12861	20037.487659784845	62.91037919448901	3980.042571518885	1.0297246081539198	10.06898157480664	18.09741692043722	5.455	4.256474472531237
12862	59333.320862395485	55.97162561432644	6460.084822637188	1.0223875795949489	18.36920798763567	24.510177422410038	14.396870548285714	3.52416
12863	18217.483701353547	23.791155482061043	2333.7637753980525	1.024081067194046	15.612105983816917	18.35091584362472	10.69632417613421	3.483542119297491
12864	19292.004489306226	26.59802799119379	2539.325234765107	1.1449018065144916	15.19459124430808	17.789077931691825	10.69632417613421	3.193229688257665
12865	38724.03676271235	38.9577	4354.03	1	17.78766530964718	18.09741692043722	17.351870548285714	0.31714876121629565
12866	59794.46166397618	43.91268251210621	5744.211155329066	1.0303880544095387	20.81903330050922	23.074460652956084	17.913708460218608	1.8944135771587498
12867	224272.41220306122	215.62495607637698	24651.444408710224	1.0740999513042742	18.1955	24.739880999436803	10.69632417613421	2.8763430896102005
12868	23270.296671261982	30.96529670453684	3009.147768529215	1	15.466370189348217	18.09741692043722	10.69632417613421	3.378908295011089
12869	23270.29667126197	30.96529670453684	3009.1477685292148	1	15.466370189348213	17.605369471473217	14.396870548285714	1.5125008973437466
12870	29856.999334152726	23.791155482061043	2987.6916880169415	1.024081067194046	19.986666933474712	23.074460652956084	18.09741692043722	2.2015330024089277
12871	43549.884491543235	48.4726	5150.464758004399	1.0296402149132993	16.911050376128422	18.543589859656556	13.397825252946706	2.0484257097435545
12872	36593.50368376219	49.40869570514262	4766.599065298945	1.030564737297827	15.354135383512553	17.789077931691825	13.397825252946706	2.0213136839460875
12873	32861.752503789394	69.46530986875376	5355.922459957931	1.0390921131813595	12.27118306863894	14.889136388792211	10.46882417613421	1.7869596549756104
12874	44399.446833062546	73.88566949178978	6420.573443354631	1.0000222165450066	13.830368027023036	17.789077931691825	8.303162088067104	3.015384591624159
12875	39628.08030548165	62.21194820932712	5566.001898192573	1.0643838284072806	14.239334096652007	17.913708460218608	13.089486264201314	1.8410642793520118
12876	24582.355343099993	47.78975975301739	3842.236574283121	1.2512082143762497	12.795857239835128	16.099326329759204	8.303162088067104	2.5152343529585344
12877	21971.74579949118	29.00719060225255	2830.0235483164165	1.026482024564996	15.527606342754417	18.788123227030834	13.397825252946706	2.3413316211112916
12878	46896.626389904646	55.45432304179836	5716.674134406887	1.0526772668820505	16.40696156097071	22.46537198386222	10.46882417613421	4.127983664073058
12879	36457.16926203731	46.711534278544676	4626.030272474587	1.029084924081557	15.761751270397715	16.79003263635282	14.263058009960726	1.0839328710640992
12880	47528.747836732815	55.96087115560753	5781.297944571961	1.062292958765747	16.442241272604665	21.52715159567888	13.397825252946706	3.0438400233748983
12881	35310.10826173718	55.16785402941541	4947.633277745437	1.151049156835552	14.273534952787557	17.789077931691825	10.69632417613421	3.018092635199872
12882	17941.73945799072	41.16104418750113	3046.354194784979	1.1012068570502398	11.779155220167763	13.089486264201314	10.46882417613421	1.2019755644107024
12883	52948.67613654881	74.58495285510239	7044.628489563672	1.027365189721055	15.032354428623199	17.09837162509821	13.706164241692097	1.425641053679955
12884	58137.015868022405	66.22336464340948	6955.637195158806	1.0008229629533025	16.716517620696592	18.09741692043722	14.263058009960726	1.7394187303290458
12885	56444.63147811108	82.81195995149392	7664.128623286753	1.3624796989866774	14.729562681557624	20.27460737715237	5.455	5.069415412530965
12886	10029.182599637194	33.60310155527739	2057.9147667814327	1.0138345290236235	9.746936813445174	10.69632417613421	8.075662088067105	1.185413702261973
12887	42750.73650729846	68.97864449064014	6087.431123984393	1.0405725708803373	14.045575427986748	18.788123227030834	10.69632417613421	3.2072156578447863
12888	33452.41255618932	39.98202095942625	4099.690063699197	1	16.319483686044713	17.605369471473217	14.396870548285714	1.183107677536724
12889	12306.421158203482	43.743856931259494	2600.934139016239	1.1703064428369172	9.463077879287006	13.397825252946706	5.455	2.933139369871485
12890	29664.448143561513	77.18627263967815	5364.053531404169	2.247527122576908	11.060459396942719	18.09741692043722	5.455	4.120963188745281
12891	27543.297284392553	38.25929622222077	3638.9943835643344	1.1140427307788179	15.13786193723902	18.543589859656556	10.69632417613421	3.242656779042274
12892	79130.35492685116	53.9269	7322.834805698779	1.0236826264463812	21.61194592708013	23.882405606175368	18.16720738340611	1.8992940260481919
12893	27030.720137703567	114.11354830015492	6225.902926349745	1.2000924912683653	8.683309218748683	13.089486264201314	5.455	2.5744979549233307
12894	50797.88485748514	63.739140031826906	6378.68	1.0038735150458526	15.927396018329986	17.789077931691825	12.82494803523103	2.2083586268376094
12895	37405.63841294871	40.87270236551855	4383.188460498853	1.0222770481511219	17.06777554743405	18.47978423828544	14.396870548285714	1.5761334345650444
12896	37044.13999584492	38.9577	4258.54	1	17.397562115370494	18.47978423828544	15.923824176134211	1.07957
12897	10349.814260202278	35.22334712622091	2140.3584981767954	1.0093937525160042	9.6711	13.089486264201314	5.455	3.1673978658847015
12898	28455.92069391068	39.85443254522305	3775.109627688748	1.043449342235681	15.075546672975626	18.727298319875164	10.69632417613421	3.3098552689961442
12899	47107.00588308021	51.66203288643362	5530.105651392107	1.0102999389507654	17.036566334396106	23.874113754878515	13.397825252946706	4.2844623531017785
12900	80162.57235081487	114.6576410267125	10747.123897109075	1.032673135602289	14.91795816597559	20.15172382408943	10.46882417613421	3.3008007310064253
12901	43991.69286681452	61.59460776686744	5835.278874670326	1.0394911923818502	15.077837344766115	17.476501076812497	12.52235988442566	2.031121109455636
12902	20076.23074644458	34.74792794763958	2960.8095811754133	1.0485465081085525	13.561311658870347	19.129608646851835	5.455	5.864007120469418
12903	45821.35624290459	72.57651828260066	6464.5301711647235	1.1428986919888815	14.176237106075384	20.15172382408943	8.075662088067105	4.1104854904669486
12904	58844.66429874177	69.79109398770018	7183.870250192574	1.0437765614452301	16.382440731627735	19.542635154995562	13.397825252946706	2.439473846761852
12905	174136.75417326827	188.2214288836083	20294.79587813199	3.928681580423112	17.16072979683464	26.605751728208176	5.455	5.902278319780843
12906	51823.98866774472	82.38971637605364	7324.99	1.3050222586867384	14.14991977573752	20.918062926585016	7.848162088067105	4.718548235191294
12907	48968.725440157505	75.92014696873679	6835.068199242487	1.5840351721602337	14.32867208130698	20.15172382408943	8.075662088067105	4.79317
12908	26692.831356940933	49.25649133676744	4064.7514035130957	1.09657	13.133807560221651	17.789077931691825	10.69632417613421	2.593293752980775
12909	26722.89775671037	78.80952874654233	5144.415905653391	1.0174333888333194	10.38908915872979	13.397825252946706	5.455	2.959250493707189
12910	5770.426815696916	26.958777123700187	1398.1668303402298	1.019994217239592	8.254275084315568	13.397825252946706	5.6825	3.637039203612287
12911	46240.23960198184	99.78310042627737	7614.536397378272	1.0966790929698202	12.145254074273677	18.788123227030834	5.455	4.513166483394964
12912	74619.20341146646	114.4923702986946	10361.401660983398	1.000307562776914	14.403302922316081	18.788123227030834	10.46882417613421	2.7823087413280208
12913	19480.239679019945	54.197007790894645	3642.417592855783	1.0138854907958106	10.69632417613421	10.69632417613421	10.69632417613421	0
12914	44545	70.02559042020974	6260.85	1.0047414668095682	14.22972060885475	17.09837162509821	11.004663164879602	1.9826827454124238
12915	3508.963939108066	26.59802799119379	1082.976677402949	1.1449018065144916	6.480220696022369	8.075662088067105	5.6825	1.1281474273005383
12916	10840.305413824099	26.958777123700187	1916.3542104277883	1.019994217239592	11.313467369275344	17.789077931691825	8.075662088067105	4.578948141007926
12917	15233.701372410243	38.25929622222077	2706.301257858203	1.1140427307788179	11.257949445337335	15.79098734101381	7.848162088067105	2.8638229812373996
12918	51731.22410189951	33.60310155527739	4673.809336657409	1.0138345290236235	22.136642886205703	26.33918720328166	18.543589859656556	3.211587791202843
12919	37318.799936762225	41.16104418750113	4393.51	1.1012068570502398	16.98813512331477	18.543589859656556	14.396870548285714	1.5813704201515666
12920	35806.756733361995	52.882274404954345	4878.007767901697	1.0038526310230957	14.680893691468833	19.041622150218338	10.46882417613421	3.0296604129310354
12921	6136.041080324584	34.224093814969194	1624.4825109579913	1.7569892357182653	7.5544563132366775	13.397825252946706	5.455	3.374948823837576
12922	41344.53250598892	27.37299764366336	3771.1617028569012	1.0501507875989795	21.926682419726387	26.33918720328166	17.913708460218608	3.4512694931937626
12923	14011.907995469144	42.90866345604905	2748.69	1.012175835998581	10.19532814849013	16.099326329759204	8.075662088067105	3.4099400116633793
12924	13933.409578159837	48.39145769431711	2910.837666281779	1.0020735066952593	9.573470715704994	17.09837162509821	5.455	5.32884
12925	3846.848223004963	9.588664140536043	680.8265936396201	1	11.300522802554342	15.48264835226842	7.118397252840263	4.182125549714078
12926	20563.06222733813	26.874805239524235	2635.247983659945	1.0310378956755901	15.606168645107374	19.71451644068332	13.397825252946706	2.9077665472610215
12927	31001.520325354846	78.14715002523278	5517.635411928331	1.009480396986258	11.237248571492794	16.79003263635282	5.455	3.3807393542504434
12928	16837.02177575584	54.10324411248304	3383.367881598178	1.1313401791556918	9.952817645004453	18.09741692043722	5.6825	5.073523614330923
12929	25684.41306468102	71.95704970737987	4819.216412221353	1.064549176684488	10.659165668321643	15.79098734101381	5.6825	3.615904740641821
12930	19019.82036692939	52.716655810533155	3549.621641292025	1.0114911494918937	10.716533923320558	13.397825252946706	8.075662088067105	1.8817773587971274
12931	22709.1	65.61997007395955	4327.355314632395	1.0680506688148386	10.49558523209445	12.085791544002515	8.303162088067104	1.2211767871902572
12932	10241.809562190901	33.60310155527739	2079.615100956791	1.0138345290236235	9.849716476360305	13.397825252946706	5.455	3.297441098559035
12933	5893.416656996751	33.04742425666485	1564.4342417867676	1	7.534246566050328	8.303162088067104	6.765331044033552	0.7689155220167763
12934	16217.743619170658	33.60310155527739	2616.9162832187435	1.0138345290236235	12.394545231094078	13.397825252946706	10.69632417613421	1.207403356139912
12935	33893.69394864049	73.37972895560645	5590.522959828318	1.15282	12.125410875579822	16.099326329759204	5.455	3.368123413724791
12936	29210.697332885073	51.49338141585463	4347.62	1.1463657460994783	13.43755702447263	16.606324176134212	10.69632417613421	2.5407073585043287
12937	27965.666019651082	39.98202095942625	3748.4341568571654	1	14.921252368001358	17.09837162509821	13.397825252946706	1.592007186908275
12938	27981.5	48.6938	4137.868928328866	1.015970328078096	13.52457471454046	16.606324176134212	10.69632417613421	2.8339251860315313
12939	15542.51275078003	43.24164889774518	2906.1409311918023	1.0200306557640433	10.69632417613421	10.69632417613421	10.69632417613421	0
12940	9425.154739352787	26.59802799119379	1774.9000265353366	1.1449018065144916	10.620490842800876	13.089486264201314	8.075662088067105	2.047587399539647
12941	16596.420459595767	61.65644102382568	3585.9264092077137	1.200052224206481	9.256419996227772	17.09837162509821	5.455	3.9287535937613116
12942	24440.50850268446	35.22334712622091	3289.0870070318883	1.0093937525160042	14.861576145861747	17.789077931691825	10.69632417613421	3.02499
12943	24768.861873286485	50.705751153098994	3972.7072962650163	1.011121841103043	12.469512615023614	17.789077931691825	8.303162088067104	3.506594374790728
12944	8493.54	52.679320420825476	2371.206520593839	1	7.163897252840263	10.69632417613421	5.455	2.0535515477049384
12945	19010.909325629567	53.18254069826968	3564.436791960705	1.1839704690332569	10.666991973883288	13.397825252946706	8.075662088067105	2.3132993977002116
12946	23286.108740292435	33.60310155527739	3135.7618694928265	1.0138345290236235	14.851962431738285	17.605369471473217	13.089486264201314	1.9722674396974926
12947	19213.082128708775	39.564525611283145	3090.6970171784706	1.1520486915899657	12.432847362209962	17.789077931691825	7.848162088067105	3.6624868628359537
12948	20740.09710978216	60.65756412662249	3976.06	1.0377898809681543	10.432489911358006	18.788123227030834	5.6825	5.081407448179017
12949	53176.61863394552	47.56644554696602	5637.877572603263	1.0103927652021532	18.864055825671812	21.08994421227277	17.789077931691825	1.3482859316770202
12950	19339.368055780604	43.94204609670514	3267.8808174767387	1.0365523803596952	11.83603022016776	13.089486264201314	10.46882417613421	1.256034070228289
12951	34328.51547187209	55.148051807093026	4877.502839530162	1.0578631320120444	14.076266729627928	17.09837162509821	13.089486264201314	1.5157639788580015
12952	11391.91459606556	41.16104418750113	2427.4287090845046	1.1012068570502398	9.385993132100657	13.089486264201314	5.6825	2.7284047032505576
12953	64809.16902462593	134.12018175337147	10451.297858561971	1.0117959296471888	12.402128405809925	16.099326329759204	8.075662088067105	2.5825789817305784
12954	62356.71749968415	91.66632137218609	8475.229287814342	1.0031382780510407	14.715051447478935	17.789077931691825	10.69632417613421	2.895232002381853
12955	19101.366285014225	52.982633470297976	3566.1854088820305	1.1051097982734552	10.712491973883289	13.397825252946706	5.6825	2.762696462825708
12956	16021.93232204787	49.731303019325765	3164.297423897931	1.070332332269084	10.126691758520789	13.089486264201314	8.075662088067105	1.8889446198047006
12957	17821.34195488566	26.874805239524235	2453.2838313063394	1.0310378956755901	14.52856104741541	17.09837162509821	10.69632417613421	2.761864466234487
12958	11907.440355560764	33.60310155527739	2242.352172194047	1.0138345290236235	10.620490842800876	13.089486264201314	8.075662088067105	2.047587399539647
12959	59518.4	140.15722597623665	10238.547896845597	1.302377020888759	11.626339609078642	21.08994421227277	5.455	5.774487593952287
12960	11661.781943333046	48.4726	2665.234181326998	1.0296402149132993	8.751037357270228	13.397825252946706	5.455	2.8882851104257665
12961	16930.271111208596	30.96529670453684	2566.6964575674224	1	13.192265927116445	13.397825252946706	13.089486264201314	0.14535239323071295
12962	23524.236638882092	49.35599706434667	3819.73	1.0622548825800793	12.317224822221709	13.706164241692097	10.69632417613421	1.3377500174235806
12963	16906.531385735718	28.64463533699295	2466.9130275027787	1.1159639219321806	13.70662945734245	17.480738942946434	10.24132417613421	2.9635341029446685
12964	50234.858176071495	109.32006167736759	8307.253364144224	1.8220010279561265	12.09421597585918	17.789077931691825	5.6825	3.2021471192020954
12965	12482.29696464836	26.958777123700187	2056.37	1.019994217239592	12.14009890151228	15.48264835226842	10.24132417613421	2.3708274045239466
12966	8862.382448478676	35.22334712622091	1980.5941285125346	1.0093937525160042	8.949216117422807	10.69632417613421	5.455	2.470783911560996
12967	4826.948322637216	29.00719060225255	1326.4597947747652	1.026482024564996	7.277941392044737	10.69632417613421	5.455	2.418945322024935
12968	7100.708909070223	23.791155482061043	1457.0134279059494	1.024081067194046	9.746936813445174	13.089486264201314	8.075662088067105	2.363539383081036
12969	36245.43006833352	53.9269	4956.034362170197	1.1065309333117466	14.626787233356476	19.542635154995562	13.397825252946706	2.4579239608195422
12970	32906.59683289476	41.236266199349416	4129.391737246905	1.0128943473845071	15.937745279082588	18.16720738340611	13.397825252946706	2.07506
12971	5391.05	19.47882953362445	1148.7432100578515	1	9.385993132100658	10.69632417613421	8.075662088067105	1.3103310440335525
12972	48344.640281646716	135.4116784300411	9069.997329233063	1.1874873979560794	10.66034278220336	16.79003263635282	5.455	3.2968608279348595
12973	35152.22469066234	40.62685541621737	4236.3120596008075	1.0161281106186577	16.59567293254349	18.788123227030834	13.397825252946706	2.0937205538807366
12974	13023.036563911835	16.716004307249985	1653.9687476881666	1	15.747621086691963	18.09741692043722	13.397825252946706	2.3497958337452562
12975	30733.87705113957	75.74761639407517	5408.764747597479	1.0077115367599407	11.364471736283692	17.09837162509821	5.91	3.614744297649009
12976	40610.66507909492	60.39158458794314	5551.536448412732	1.0306414617712025	14.630423651710375	16.551734737425058	13.089486264201314	1.5642346714500859
12977	36213.152590003694	57.904268822144246	5133.261518251034	1.119195933155711	14.109217876879946	16.551734737425058	13.089486264201314	1.4157948391907416
12978	16093.659732911881	36.095600909534355	2701.8390701363755	1.0510397675063643	11.913114967354108	13.397825252946706	10.46882417613421	1.3374200704519297
12979	18994.700406594064	58.2471	3728.7063342606143	1.030599039048057	10.188359556269868	13.397825252946706	8.075662088067105	1.931570273246272
12980	77429.14223412334	93.71995922985607	9549.336594118251	1.0553929006868616	16.216653684993048	18.09741692043722	13.089486264201314	2.0269461038307797
12981	36025.38608755499	60.85640988046161	5248.828925832828	1.0767676828552042	13.727018577515885	20.40744421227277	10.46882417613421	3.771973133339759
12982	18657.468718756954	41.44911638364709	3117.374161489137	1.063952952411679	11.969989967354111	13.397825252946706	10.69632417613421	1.2783225978685429
12983	22002.480228276952	69.07491833064064	4370.196267454787	1.087757248176705	10.069332762984235	14.396870548285714	5.455	3.14713
12984	7660.89	25.66806576273327	1571.9588110327236	1.0857895838719658	9.746936813445174	13.089486264201314	5.6825	3.0666705510291705
12985	26111	53.00899178295241	4170.533028782012	1.0654969761674475	12.521667070682437	24.220184847518773	5.6825	6.421218247572975
12986	1104.9862123883702	11.82	405.12785055485614	1	5.455	5.455	5.455	0
12987	20781.60223339562	41.236266199349416	3281.5884411199736	1.0128943473845071	12.665574983743582	13.397825252946706	10.46882417613421	1.2682946701157993
12988	92799.64384040744	94.6381	10505.361147855572	1.0191786020463292	17.667102069946516	24.220184847518773	11.004663164879602	3.5546421332430542
12989	40030.7	66.6212	5789.0588315468785	1.0140479237007163	13.829795410562825	16.606324176134212	10.69632417613421	1.9983842655867945
12990	49128.3	51.67456110239296	5648.1861606187895	1.180455020391679	17.396117698696546	19.542635154995562	13.089486264201314	2.3520838944865474
12991	103481.1926187422	160.15168604816665	14431.165332404502	1.0611093428165355	14.341349466266603	23.683549322049956	5.6825	5.082545571032197
12992	11621.503600255508	31.79119424070131	2154.713406547983	0	10.787052760649082	14.808774477264613	5.455	4.12707
12993	35879.56015789595	51.22283247347671	4805.74	1.0634019468780411	14.931960206695688	18.35091584362472	13.170325252946707	2.0713136011845736
12994	68961.33049599192	113.40777435358444	9913.549094512371	1.0801986560566106	13.912541278312798	18.543589859656556	5.6825	3.3238818265364483
12995	23873.700218304035	23.791155482061043	2671.6069691776247	1.024081067194046	17.87216495070968	18.604414766812226	16.914663164879602	0.7079872675211367
12996	53138.595855053805	73.71344934594833	7015.899126805807	1.0242499892725536	15.148050134308786	17.789077931691825	8.303162088067104	2.8817890457156334
12997	65181.73081770771	65.38913378442949	7318.476259421664	1.087149717507657	17.812924031500142	23.074460652956084	13.397825252946706	3.2576280905038657
12998	51715.87117529329	33.60310155527739	4673.115732574145	1.0138345290236235	22.13335775735477	23.782977464112662	19.542635154995562	1.8546125776387943
12999	14081.898785850042	53.84529360286402	3086.81	1.073727361578279	9.123926923293947	13.089486264201314	5.455	3.0323248890770436
13000	38192.79452387712	37.0793	4218.533529519974	1.0625801529646168	18.10714280525018	21.13719496943374	13.397825252946706	2.8930499263978717
13001	92372.10836565243	104.87594505782617	11033.500115273973	1.1467052872150854	16.743935723130907	18.47978423828544	13.397825252946706	1.532424157299148
13002	29550.94522346686	123.95691779748944	6784.627446317985	1.0967703417870487	8.711147504349452	15.686178338957681	5.6825	3.7857015156854517
13003	18113.606400834633	77.93058240061274	4211.738087800388	1.0051099516941326	8.601487567948272	13.089486264201314	5.455	2.722583903710409
13004	48969.900963073866	106.86375809426232	8109.326124900254	1.0365742407006808	12.077427941320142	17.09837162509821	5.455	3.9706575019691797
13005	33558.8	55.97162561432644	4858.386624253984	1.0223875795949489	13.814789872811048	15.79098734101381	13.089486264201314	1.0142135972871018
13006	25182.204795917838	61.268609053664946	4403.224394006723	1.048244244759912	11.438074711883235	17.480738942946434	8.075662088067105	3.5437842776090682
13007	72178.18577338838	95.45144699286311	9304.631351084792	1.261168490235728	15.51446436724726	18.35091584362472	13.397825252946706	2.1333396386973957
13008	82661.02191202738	63.154386318917915	8099.478869203471	1.0122130117960892	20.41144208087959	26.696888018974033	17.484707383406114	3.292812719382712
13009	45866.298772775204	26.874805239524235	3935.7222560881773	1.0310378956755901	23.307690832006518	26.696888018974033	21.08994421227277	2.4342934685421764
13010	126643.98193360312	138.89217684611344	14867.43686364345	1.0825458481141095	17.036424381030454	19.041622150218338	12.12889530871943	1.8856883699550642
13011	42364.78810774707	120.71391674027484	8016.52	1.067030302659224	10.569365394724512	24.220184847518773	5.6825	5.295476256944561
13012	31899.318568045477	89.05378595623071	5974.78	1.1901840925306268	10.677991549727384	13.397825252946706	8.303162088067104	1.7528764298210107
13013	66878.94488286527	90.2692	8710.024705439568	1.2095864078049396	15.356775013760446	18.47978423828544	10.69632417613421	2.3922918568966702
13014	82692.20789167371	53.9269	7485.830239481214	1.1065309333117466	22.092995765665258	28.287760279351442	16.485662088067105	3.797548254345361
13015	9873.73	33.60310155527739	2041.9037328055424	1.0138345290236235	9.6711	10.46882417613421	8.075662088067105	1.1281474273005379
13016	40818.81997257307	70.88480783846168	6029.9226056790885	1.0178232699192262	13.53875419035368	17.789077931691825	10.46882417613421	2.6623718624615598
13017	55557.392320865765	132.95092351844508	9634.330441800048	1.1951345743454334	11.53321295267626	13.706164241692097	8.075662088067105	1.6343691893650525
13018	22346.704956727375	51.542547847585865	3804.474004045514	1.0040208780051323	11.747592404608287	16.407665318504595	8.075662088067105	2.819235499674743
13019	12375.975248673669	29.29215928847532	2134.3731141651087	1.0365662563674671	11.59682453507171	13.397825252946706	10.69632417613421	1.2734998205312509
13020	26496.141029457856	65.2875	4662.416909297114	1.77204	11.365839454049294	17.789077931691825	5.6825	3.8972246546174776
13021	41072.700025660786	80.55372281510107	6447.990171407428	1.2073262468852817	12.739690642765261	18.16720738340611	8.075662088067105	3.107989800760328
13022	37423.06003831958	58.63801044417176	5251.2681238289515	1.0969651355635766	14.252961058492911	18.47978423828544	8.075662088067105	3.6957798347701107
13023	16847.347395985922	56.66371970085777	3463.5641664555806	1.2036344481249808	9.728329885816184	16.794001076812496	5.6825	4.0789095256698165
13024	68056.85318822772	47.286359819719685	6359.292563901805	1.0180506319900493	21.40390696114499	26.453792016869386	17.789077931691825	3.2020235077842947
13025	17581.56318810524	48.47398368232096	3272.5631145921443	1.011068548691738	10.744827569381444	16.099326329759204	5.455	4.3546736780748905
13026	4079.4011439744486	14.868078846812317	873.033	1	9.345355840921304	13.008211681842607	5.6825	3.6628558409213032
13027	67003.31981114029	93.64049960721113	8879.43	1.01374	15.091811188940412	18.09741692043722	13.089486264201314	1.9113237298185164
13028	33872.052626899385	38.19488971053588	4032.0723830975426	1	16.801311786410935	19.919017631246007	13.089486264201314	2.5332987655449033
13029	33402.66657736549	78.7297	5748.634195591791	0	11.621079178417569	13.008211681842607	10.69632417613421	1.1325889463402607
13030	21453.191691533724	54.52486444985284	3833.9653713141433	1.0200188388002065	11.19112439149671	13.397825252946706	10.46882417613421	1.1068629592144819
13031	34884.37616957409	62.86199481041237	5249.458318697654	1.0342490603671268	13.290657455197628	16.099326329759204	10.46882417613421	1.79471
13032	14690.676829471598	64.53330332998526	3451.5787196020906	1.6140580636349935	8.512439102744954	13.089486264201314	5.455	2.6944469050656976
13033	8742.538654014212	29.29215928847532	1793.9048587971822	1.0365662563674671	9.746936813445174	10.46882417613421	8.303162088067104	1.0209028988205786
13034	35173.187841783074	35.22334712622091	3945.7186000003653	1.0093937525160042	17.82853335855214	20.52810630033987	14.169370548285713	2.6831560555781024
13035	87761.42284579207	77.69020450095098	9256.352651925836	1.2704195327899654	18.962419896033843	20.58893120749554	16.794001076812496	1.3536929442029226
13036	102502.98915127176	155.98758937103537	14174.84179466588	1.0997432978781398	14.462664294404266	24.648744708670947	10.46882417613421	4.454467835441985
13037	14795.528129182765	59.632678688513764	3329.7553632669856	1.3622504659067176	8.886855948880372	12.861986264201315	5.455	2.725836680345283
13038	89144.5	102.16711716480535	10698.125061474273	1.0899068763770168	16.665435343569147	18.980797243062668	10.69632417613421	2.532831567993651
13039	42971.5	29.00719060225255	3957.748264529432	1.026482024564996	21.715139823444844	23.97354189694122	18.09741692043722	2.5843149992510446
13040	156667.15238983926	178.60435122919426	18751.668830611034	1.1194834674105905	16.709675688607412	21.27365267249138	9.947618401303782	3.416504315565741
13041	57334.3	116.40476627755542	9157.934912806279	0	12.521227923018461	19.979842538401677	5.455	4.167011805619205
13042	40608.17125966808	75.13323625687269	6191.953638204252	1.0528181391115543	13.116432593783111	13.397825252946706	12.861986264201315	0.21958359679686013
13043	105634.92006394974	107.97727070273874	11972.22468995759	1.2342834570013559	17.646665143623185	32.96075713937708	5.6825	9.429743789190013
13044	258647.40358742708	107.40861987400687	18684.374423366677	1.0506265444707736	27.68595808741262	33.03749199872772	22.777958680387833	3.5297054785958237
13045	62786.38105021201	76.44794505680628	7766.414503874878	1.0968907222349522	16.168691748009625	18.35091584362472	13.397825252946706	1.798201088061222
13046	53668.37433105384	47.174429226984444	5640.498385771704	1.0136677131046588	19.02965683544335	21.699032881366634	17.039021781338704	1.9620470370809302
13047	40182.604629070855	65.14121552492674	5735.244052369097	1.015294398982315	14.01251778029301	17.039021781338704	8.075662088067105	4.198258724162364
13048	44828.98866030124	66.46527293962458	6119.018960750904	1.0652785661209674	14.652345072910181	18.604414766812226	10.46882417613421	2.725568932398786
13049	40002.644672996146	65.41559702593742	5734.425818300697	1.0375443987759239	13.951752430150112	18.09741692043722	8.075662088067105	3.540240737321377
13050	24548.066286442307	59.65183936341841	4289.685921101802	1.108807024844735	11.445157868405042	15.79098734101381	8.075662088067105	2.839212846573147
13051	71024.25077527115	44.32080315637201	6289.441376993718	1.1939295321397627	22.585233415187645	26.239759061218955	16.25351894771188	4.090515275564506
13052	34204.030369400505	55.23687479697832	4872.570406457299	1.0027141302264844	14.039419655823602	17.789077931691825	8.075662088067105	4.263354594178161
13053	20932.86192320855	39.154524082360666	3209.2992244985808	1.1813257302122437	13.04512945593541	16.922869471473216	5.6825	4.502344179777727
13054	10729.022027860163	33.60310155527739	2128.5050393183883	1.0138345290236235	10.081274725378071	16.485662088067105	5.6825	4.632777375287866
13055	9089.061672133663	43.743856931259494	2235.2339924695993	1.1703064428369172	8.132537088067105	13.089486264201314	5.455	3.0729604869035425
13056	51338.4	60.93593781773493	6269.930662847879	1.0025602372411986	16.376058095970677	18.04257685487933	13.089486264201314	1.8190767305375866
13057	10029.182599637194	33.60310155527739	2057.9147667814327	1.0138345290236235	9.746936813445174	10.69632417613421	8.075662088067105	1.185413702261973
13058	22192.13590637396	23.791155482061043	2575.8006670202903	1.024081067194046	17.23125255033498	20.918062926585016	12.861986264201315	3.3240940970688686
13059	88465.20741310385	72.83812194319067	8998.508925523354	1.013072206826114	19.662192513291018	25.058977093639406	16.79003263635282	2.7247080990087946
13060	63926.95350905364	75.78737703248439	7802.7083553927005	1.4386551767764206	16.3858	30.15688437573362	5.455	9.030379014864577
13061	12601.374552995154	36.536366192649346	2405.3405228132146	1.01822	10.477830006586311	17.789077931691825	5.5687500000000005	5.27016
13062	29508.4	92.93638777125929	5870.438744117813	1.070250843950974	10.05321345761907	17.34674095833614	5.455	4.730526538014662
13063	34033.1	67.84740468280336	5386.690645075557	1.0775438816195149	12.635979918152149	16.922869471473216	5.6825	4.776175278644617
13064	15577.26419933036	43.229926887055825	2908.993664853455	1.2587786644296213	10.709727138656445	16.2322	5.455	4.5603870169035945
13065	12564.693138048422	10	1256.553184821128	1	19.99866506221465	23.074460652956084	16.922869471473216	3.075795590741434
13066	17542.055283823953	48.66062737918022	3275.1713152118004	1.0279992878164843	10.712145164650439	15.773432306333332	5.6825	3.948699411823303
13067	18080.439639943368	46.4634	3249.114543490057	1.0717628941159982	11.12945659374763	13.089486264201314	8.303162088067104	1.805292892211504
13068	20299.79137408796	44.404554946536734	3365.615352753663	1.0907176339884386	12.063048950308104	18.16720738340611	5.6825	5.205776584342639
13069	12095.817657213624	29.00719060225255	2099.787673718302	1.026482024564996	11.520991201738374	15.79098734101381	5.6825	4.273212035583778
13070	21836.656837795013	47.456208267969856	3608.6480227925017	1.0042598001631386	12.102403282266927	16.099326329759204	7.118397252840262	3.732293430861726
13071	91487.19247905485	87.39531718421503	10023.72546883098	1.1690704701140984	18.254129717246652	18.980797243062668	17.789077931691825	0.41711823885102906
13072	42046.177980864144	30.96529670453684	4044.8816314411733	1	20.789818744774134	23.61109617842491	18.422927771589453	2.1422920974216013
13073	18478.567366239186	67.6625	3963.8126980037455	1.1075080107567112	9.323632963558222	13.397825252946706	5.455	3.255309256321917
13074	59247.39876871021	47.90363409779593	5972.055106931843	1.0175552274872768	19.841544563090515	23.683549322049956	17.789077931691825	2.3827136950535825
13075	2413.4832924770762	23.791155482061043	849.4441856496528	1.024081067194046	5.6825	5.91	5.455	0.1857529721610577
13076	32965.43348734799	33.292561210348154	3713.709519897904	1.0325012714079342	17.753372099094204	25.866922046858683	13.397825252946706	4.904788151381664
13077	25042.56654547289	42.109411062136694	3640.2728279816374	1.1024880915030109	13.758620701711434	25.25783337776482	5.6825	7.193112176313715
13078	40803.40499338374	23.791155482061043	3492.6969311190737	1.024081067194046	23.364984593902435	26.696888018974033	21.699032881366634	2.3560115061268116
13079	142160.54369267134	58.49890897254354	10222.764428046155	1.074772570464393	27.812544188664642	31.72709097374667	24.331242712633593	2.885656757770405
13080	17583.13956730837	35.344359767464596	2794.5584866209974	1.029164960177872	12.58384081169744	18.788123227030834	5.6825	5.777970971023836
13081	32027.578474952123	53.966981178511595	4660.484270420582	1.050388162559625	13.744313516183938	17.09837162509821	10.46882417613421	2.6658329065381157
13082	20598.095859184225	30.96529670453684	2831.1057532826426	1	14.551272650483588	18.788123227030834	10.46882417613421	3.3980939933473207
13083	23291.027429065027	28.64463533699295	2895.4822325417763	1.1159639219321806	16.087839992455546	17.09837162509821	15.24132417613421	0.7669559734989528
13084	22094.019676601478	28.767926944244138	2826.1589490305414	1.088443996938709	15.635369471473217	18.16720738340611	10.69632417613421	3.4928030304439823
13085	35349.110198868446	42.42141141728937	4340.969476870264	1.0963676883898499	16.286274477264612	18.16720738340611	13.089486264201314	1.9151134128918936
13086	19969.98652765103	27.37299764366336	2620.927441407016	1.0501507875989795	15.238870189348214	17.789077931691825	10.69632417613421	3.220129169088852
13087	40720.069319184564	58.14699032459987	5454.724323594572	1.6422127632663714	14.930202482662121	18.788123227030834	9.442868132100658	3.267358254001258
13088	18263.727554035122	63.183009830569496	3808.0250555013295	0	9.592230769411621	14.213162088067104	5.6825	3.271095892331925
13089	25221.48486625946	23.64	2737.247033264303	1	18.428358536702177	23.97354189694122	13.397825252946706	4.332827726357162
13090	22039.5	54.43786161182783	3882.8973141583588	1.0083120293919599	11.352067894824813	18.788123227030834	8.075662088067105	4.402973665358085
13091	41083.336482514074	51.88074067739833	5175.363625562341	1.0106086909112273	15.876502388969845	18.543589859656556	12.861986264201315	2.316764386247737
13092	21589.420045944273	26.874805239524235	2700.2133671439587	1.0310378956755901	15.990899318285804	17.476501076812497	13.397825252946706	1.8400670824391365
13093	128595.31990090865	140.78569842709013	15083.31439156775	1.1924690886571945	17.051334549228677	23.782977464112662	10.69632417613421	4.81278
13094	97547.10566336283	135.78784557353356	12901.570350056365	1.2491680177601832	15.121741465051448	24.449888424545534	5.6825	5.297597250210951
13095	11334.147650435863	26.59802799119379	1946.3640943690152	1.1449018065144916	11.646482467721682	18.788123227030834	5.6825	5.414763727134119
13096	43146.21865860097	46.63556207445129	5028.458957881759	1.038219076748887	17.160811699963176	19.10542777158945	13.397825252946706	2.2221985170742355
13097	57167.267948399014	60.35366124161101	6584.616125557218	1.091250759577444	17.363887843518373	24.510177422410038	10.69632417613421	4.408520375873773
13098	5114.4996128961875	33.292561210348154	1462.783693954682	1.0325012714079342	6.992831044033553	8.303162088067104	5.6825	1.2019755644107022
13099	76592.1	82.40849841537722	8906.005443760732	1.0782845548167554	17.20010456243624	23.074460652956084	13.089486264201314	3.4464032207744637
13100	120359.86329699394	133.934	14232.84467813785	1.1576375999989328	16.912973621059876	21.699032881366634	10.69632417613421	2.6962745197647546
13101	8594.11	66.70755361878048	2684.064893142435	1.0217523814103426	6.403805448544763	8.30142	5.455	1.3418135333854924
13102	123991.72502445147	70.73000473411393	10497.916803739996	1.0857672579101767	23.622158060974172	32.97041065222353	8.30142	9.418232130531862
13103	89411.65736927376	45.55351683783099	7154.231022994843	1.0141301635548954	24.995462707841106	32.97041065222353	16.150427771589452	6.44673
13104	50453.414646827805	116.20555363931317	8583.485072854759	1.079276013424759	11.755927625804707	23.511668036362202	5.6825	4.734098356666274
13105	52205.43297156144	86.02215088342832	7512.213663336194	1.3514308290199326	13.898814733226548	20.15172382408943	5.6825	5.110450775830362
13106	47216.49981077201	69.62538308484446	6427.4043973927255	1.1159275359573222	14.692244922359443	18.35091584362472	10.69632417613421	2.730053804229205
13107	30202.051369898636	55.322712481600306	4582.2089126111905	1.2761184533334982	13.182310953468889	18.09741692043722	10.46882417613421	3.3660127426643234
13108	132285.20762608107	180.951	17343.66348747478	2.794909253572298	15.25458652050238	18.47978423828544	5.455	3.420005127062817
13109	44686.980760295766	71.89650386885552	6354.030931227727	1.0017092069805567	14.065710804357495	19.3931	10.69632417613421	2.900684855079685
13110	15542.275587485388	70.15468813523553	3701.6093533155636	1.005664581737273	8.397577434022873	13.600232302068616	5.6825	3.680004739082099
13111	17448.357109192995	15.48264835226842	1842.488677215343	1	18.939988424312794	19.898224900901926	17.981751947723662	0.958236
13112	47133.68241028733	101.80966495584961	7765.423071820816	0	12.139372697239414	17.789077931691825	5.6825	4.045399857043058
13113	16630.809799434857	23.64	2222.723117781064	1	14.964355808776878	18.09741692043722	13.397825252946706	2.2154087579268906
13114	49966.94029674968	73.25221338627871	6781.982833343245	1.064492216652148	14.735201053913016	19.041622150218338	10.69632417613421	2.839290652085649
13115	39057.929399401626	79.59061347716516	6250.1503721898225	1.0772370644141747	12.498236705852943	17.09837162509821	8.075662088067105	2.410037218784624
13116	13724.300808818105	30	2274.629532824352	1	12.067284461726807	16.099326329759204	8.075662088067105	2.993337673118383
13117	129536.9558595858	126.47335267903708	14348.32783924247	1.6155941372798859	18.056035143733485	27.6401	5.455	6.618725533168985
13118	67585.79170231897	91.29565397322008	8805.574316006789	1.00719	15.35068339141977	17.605369471473217	13.397825252946706	1.8223420006859963
13119	54840.930916778445	84.15207947423058	7615.348229858011	1.1749547402198448	14.402737540421302	18.09741692043722	10.69632417613421	2.2750619719491456
13120	15770.309293238508	39.60698191568862	2801.6308600088887	1.0236296661573172	11.257949445337331	13.397825252946706	10.46882417613421	1.2389439854155184
13121	39717.71579166016	47.2429	4855.848892848054	1.2126719911445565	16.358711594241935	17.913708460218608	10.69632417613421	2.835614748504806
13122	33111.05338359748	65.79639909514313	5232.3	1.0207191062665035	12.656408953388345	17.789077931691825	8.075662088067105	3.9846434681071963
13123	36566.286605291905	72.33505105487389	5765.27	0	12.685018266666592	18.09741692043722	5.455	4.250986183537669
13124	24536.514160090348	36.19983845215356	3340.9092585680983	1.0921803187571086	14.688524746467738	18.788123227030834	10.46882417613421	3.1672128512029496
13125	13719.33139543351	39.154524082360666	2598.138988805738	1.1813257302122437	10.560891048973286	17.789077931691825	5.6825	4.5343160994318215
13126	25137.288394221483	27.37299764366336	2940.5280456033997	1.0501507875989795	17.097125417188995	18.980797243062668	13.706164241692097	2.402690049701597
13127	37734.14306580756	38.9577	4298.0217032026385	1	17.55884249616062	18.09741692043722	16.79003263635282	0.5580141476094203
13128	33667.37513910531	72.90339846319947	5553.713193248174	1.1684662432781896	12.124275765639394	17.09837162509821	8.075662088067105	2.8010193509482644
13129	47345.246861260996	46.1595	5240.51	1.0544692801855062	18.068937421124787	18.788123227030834	17.476501076812497	0.4725241151687233
13130	87980.6	140.87277128364656	12479.924010646739	5.404510446411366	14.099542286325676	23.782977464112662	5.455	5.979880972661175
13131	30823.711861592205	32.244571636168466	3534.074545795289	1	17.44372477839502	18.788123227030834	16.099326329759204	1.0570526489399912
13132	34452.90336016508	51.34949719763736	4715.046093800729	1.0321406265530397	14.614026109082255	17.789077931691825	10.69632417613421	2.773755058863967
13133	59978.70745413796	46.63556207445129	5928.7357110762705	1.038219076748887	20.233220159260483	23.074460652956084	15.803162088067104	2.713820114502511
13134	61964.63283070223	103.69382076865176	8985.728881404371	1.3183748086278622	13.791787766696523	19.9036	5.6825	5.821841742736988
13135	45889.245402980414	55.86833708158788	5676.011445721469	1.0716798165811496	16.16953941753284	18.788123227030834	8.075662088067105	4.060151714482067
13136	16485.25275896832	79.59112541260026	4060.5518456481386	1.1222662917738333	8.119710515030732	13.397825252946706	5.455	2.73499
13137	34083	33.60310155527739	3793.7039524751267	1.0138345290236235	17.96818474242453	20.374035519215077	16.615855543178903	1.7055614850315182
13138	14639.306386586384	28.64463533699295	2295.550392945405	1.1159639219321806	12.754506659122208	17.09837162509821	10.46882417613421	3.0729802249580955
13139	102754.96596655805	80.39123802016957	10188.510568792402	1.0088213769720407	20.170753177858682	24.510177422410038	17.789077931691825	2.486142439238397
13140	24465.74128869459	33.60310155527739	3214.2067126586735	1.0138345290236235	15.223502080522648	16.79003263635282	13.089486264201314	1.5631251823973151
13141	74434.6	139.4679121949141	11421.671016722734	1.5937980962258034	13.033932838546832	23.074460652956084	8.303162088067104	3.626540829833662
13142	21363.03467886966	45.814	3506.9989018510987	1.075002062709802	12.18308603837521	16.79003263635282	8.075662088067105	3.2599529734312838
13143	55987.58510584041	89.4697	7933.937017436464	1.1283716446612688	14.11344329625913	17.789077931691825	10.46882417613421	2.79131
13144	67576.12117790672	41.530147649133795	5938.5894108252705	1.1272174337292669	22.758307235292037	25.25783337776482	21.173783314768354	1.519138355199906
13145	58999.29347081328	56.98367964602849	6499.853711944543	1.006455735953995	18.154	19.248915534430125	16.79003263635282	0.8900258431450536
13146	18582.208643970538	41.40804324225807	3109.538599207106	1.0219020335357232	11.951746570188112	19.248915534430125	8.303162088067104	5.159877658079544
13147	70843.65328042384	61.93059340907368	7425.197796841614	1	19.08195719999754	23.782977464112662	14.396870548285714	3.25776
13148	13116.883577205492	43.743856931259494	2685.2133654051413	1.1703064428369172	9.769714203121758	16.79003263635282	5.6825	4.192008500066126
13149	49817.82692429421	67.6379	6507.173220630293	1.0135255934698615	15.311664600030054	17.09837162509821	14.090206224909343	1.2914834612243185
13150	25638.03928535274	60.147312491914384	4402.054852119261	1	11.648214366529274	13.706164241692097	10.69632417613421	1.3491154930073306
13151	19244.1	42.752331923320895	3215.3885657680435	1.1193207323629963	11.96998996735411	13.397825252946706	10.69632417613421	1.278322597868543
13152	11907.440355560764	33.60310155527739	2242.352172194047	1.0138345290236235	10.620490842800876	13.089486264201314	8.075662088067105	2.047587399539647
13153	96431.45577951874	96.19071492034769	10796.447316410087	1.1427315649919567	17.8636	21.294445402835457	13.740369471473217	2.050455532032987
13154	50135.47668391504	52.98527205540357	5777.701366079165	1.0015227594560374	17.354817602121145	18.788123227030834	14.366522877610421	1.7527721666639824
13155	42999.304721692366	48.28454185485217	5107.87	1.0071171781005432	16.83649643862857	17.913708460218608	13.089486264201314	1.8803124295712736
13156	59801.3	88.84044439336233	8170.819291007404	1.0144512794937948	14.637773236663422	17.913708460218608	10.46882417613421	2.2957602696524173
13157	10641.661515629481	42.90866345604905	2395.4226187179706	1.012175835998581	8.884997104456577	16.099326329759204	5.455	4.312944064035198
13158	10413.280221456742	16.716004307249985	1478.989010113807	1	14.081619471473218	17.921914766812225	10.24132417613421	3.8402952953390077
13159	9523.232250764928	26.874805239524235	1793.3695140315049	1.0310378956755901	10.620490842800876	10.69632417613421	10.46882417613421	0.10724452847996015
13160	37879.720940178355	70.34344790642942	5786.56	1.0100499719019698	13.09232034969427	21.52715159567888	5.455	6.161443949894822
13161	9527.510111791124	37.43410460498411	2117.04	1.1609428410887799	9.0008	14.396870548285714	5.455	3.703258189546877
13162	54993.46540952472	23.791155482061043	4054.7888484685786	1.024081067194046	27.125193180056602	29.023141073111283	23.874113754878515	2.309595099925064
13163	29883.67299863212	23.791155482061043	2989.025963001064	1.024081067194046	19.995592790788667	21.52715159567888	18.47978423828544	1.2441323631523191
13164	35235.237600626635	41.062544532055334	4263.9928046507475	1.2390951123191603	16.526874793126044	19.129608646851835	13.397825252946706	2.1010609845424977
13165	49165.29956916473	48.14686009899657	5454.039284730867	1.004952961775168	18.028949555536922	19.129608646851835	16.79003263635282	0.9601181862843597
13166	28857.47776731912	62.880720617447736	4775.214360422544	1.3119741871658244	12.086359098972727	16.79003263635282	8.303162088067104	2.9869870054655814
13167	60787.98984636904	100.1670401876392	8747.344758622676	2.57118	13.89861529956217	18.860135154995564	5.91	4.157118313481913
13168	18417.385684045046	66.01093267618097	3908.650672028736	1.1296183986522836	9.423909798767324	10.69632417613421	8.075662088067105	1.2013773694511294
13169	26532.991375800364	40.624959979592326	3680.3956864249717	1.0427977694826407	14.418553675446638	17.789077931691825	13.089486264201314	1.9500401900069853
13170	29590.96744604067	45.180318723975375	4098.822950399807	1.0601324729994726	14.438763422632984	17.09837162509821	10.46882417613421	2.713206249071755
13171	46262.27492482141	64.28322032408562	6113.180753130273	1.2334224813566075	15.135255047426062	17.789077931691825	10.69632417613421	2.3932671966040555
13172	2478.329295645634	23.791155482061043	860.7800737408861	1.024081067194046	5.758333333333334	5.91	5.6825	0.10724452847995973
13173	10523.034018679215	43.94204609670514	2410.546740500381	1.0365523803596952	8.730827610083882	10.69632417613421	5.455	2.1093691678122704
13174	52657.22802154009	62.787460716781354	6445.704451681569	1.1909552831347625	16.33870383486254	24.120756705456067	10.46882417613421	4.2158710425548405
13175	18352.72639949008	29.00719060225255	2586.4736685430253	1.026482024564996	14.191311222455452	17.789077931691825	10.69632417613421	2.8965164944090884
13176	20257.23190425346	50.51316992122266	3585.892728732079	1.0452595256984358	11.298292189245789	13.706164241692097	10.69632417613421	1.2039360262231547
13177	22344.2	56.789390269379425	3993.1975612904566	1.0555998865971712	11.19112439149671	13.397825252946706	10.46882417613421	1.1068629592144819
13178	46824.279965243535	72.22659259559462	6519.121110309146	1.0217321605640504	14.365212479699755	18.788123227030834	10.69632417613421	2.9833139002594278
13179	28901.41623484596	45.67991661422151	4073.119440748009	1.0951826952381232	14.191293260743834	18.604414766812226	10.46882417613421	3.4386297396922716
13180	29716.644322939494	86.81864017540684	5693.919263068338	1.0232937415679497	10.43802799090825	18.47978423828544	5.455	4.694137409977237
13181	8882.37	56.51767865013566	2511.663956492027	1	7.072897252840262	10.69632417613421	5.455	2.0641292374956004
13182	28259.55017086219	16.716004307249985	2436.429175935061	1	23.197514173599277	25.866922046858683	20.52810630033987	2.6694078732594058
13183	37278.069252430934	71.79291616017052	5799.258057474367	1.1142194244757648	12.856151212096913	16.79003263635282	8.075662088067105	2.797033392440395
13184	19679.88857500719	29.00719060225255	2678.3608235753886	1.026482024564996	14.695472246891798	20.52810630033987	10.46882417613421	4.260804497278234
13185	20054.529533411245	34.89554699385009	2965.488036146263	1.0437765614452301	13.525281025562782	16.79003263635282	10.69632417613421	2.5067586647644586
13186	28206.787821214606	50.99917889916846	4251.707114184217	1.0055433419489932	13.268452912531673	19.289136231808058	7.118397252840263	4.969525445176823
13187	11402.98380743617	41.20103924667262	2429.787375070046	1.0304891613278737	9.385993132100658	10.69632417613421	5.455	2.2695599430008846
13188	15654.295022393982	52.67741973135055	3219.0960574327296	1.0107383144301132	9.725894936405524	16.099326329759204	5.455	3.9266698285949944
13189	23015.60405055472	29.00719060225255	2896.4694693229217	1.026482024564996	15.892177904388438	17.913708460218608	13.397825252946706	1.8736721228653235
13190	16999.276844628926	42.507268265067324	3013.365094675038	1.0191179861141204	11.282586948835771	18.788123227030834	5.455	5.235542072915409
13191	24597.322054824184	55.44684231331365	4139.875254119038	1.0227747540594336	11.883122338215706	13.397825252946706	10.348853659580591	1.370411352256573
13192	25727.057049907587	48.104258334647156	3943.5899245076107	1.0058968022199384	13.047531585384007	18.09741692043722	10.348853659580591	3.5736247110235877
13193	63010.08157746166	60.38007988881883	6914.436532609049	1.007341109613029	18.22565910621956	19.71451644068332	17.484707383406114	0.7953113996537658
13194	23757.85907622859	40.72753209362636	3487.005482931818	1.0063346528176558	13.626510880191313	18.09741692043722	10.69632417613421	3.2118951318625166
13195	65456.60466535074	95.89043703797151	8881.152306782857	1.0184385518103825	14.740565729372566	18.09741692043722	10.69632417613421	2.8969912727533713
13196	28626.70769307278	36.233519443694334	3610.3216340624936	1.0456631990055931	15.858258955649191	18.788123227030834	12.995666298902929	2.365239018035454
13197	21857.204187283558	60.229954306942545	4067.3215107593046	1.5566237324299832	10.747714007591775	13.397825252946706	8.303162088067104	1.4724971623694991
13198	24495.537425194172	41.16104418750113	3559.521413205198	1.1012068570502398	13.763388153429862	17.09837162509821	10.46882417613421	3.183697725272761
13199	15342.570180485127	48.219238229063436	3049.047315215919	1.037789210829565	10.063845256792048	17.789077931691825	5.6825	4.715484454812363
13200	66573.43903366134	98.2738	9067.221231101172	1.0367792001117413	14.684419258528738	17.4067	11.610683164311824	2.3215817828302505
13201	70895.98612832301	180.68945626459953	12687.678385475541	1.0299584978617171	11.175564823503489	17.09837162509821	5.455	2.8953739744686957
13202	62972.10840836447	102.2716156135053	8996.148330423825	1.0990691520906473	13.999793266058285	16.407665318504595	13.089486264201314	1.2351195492025975
13203	10185.848221156371	33.60310155527739	2073.925800757323	1.0138345290236235	9.822770146778508	13.089486264201314	8.075662088067105	2.311783540382108
13204	6539.954834422935	43.27252245940835	1885.8120763463414	1.0153670346613555	6.935956044033552	8.303162088067104	5.455	1.3695699683082552
13205	8683.659272294164	48.6938	2305.116827851943	1.015970328078096	7.534246566050328	13.089486264201314	5.455	3.2113508309802516
13206	25991.889918942317	124.745	6383.145996142817	1.0404220250394287	8.143912088067106	13.089486264201314	5.455	2.246977222033543
13207	136410.45187462552	106.32346060695211	13500.296524468991	1.013535280985388	20.2085	23.074460652956084	17.789077931691825	1.8899717001072125
13208	14333.225256255259	54.4199	3130.8026013535705	1.2552929946071922	9.156262518792104	13.397825252946706	5.455	3.493926777205297
13209	21137.631888526157	38.69268664747901	3205.882053477309	1	13.18678075857401	15.79098734101381	10.46882417613421	1.8856819658475612
13210	24830.15545120663	112.10355669691262	5914.313576625148	1.1270924939705358	8.396631368800477	13.089486264201314	5.6825	2.8851855364308783
13211	42218	88.38040791120885	6847.4937190802375	1.0425104736792736	12.3309	22.13624026477275	5.455	5.95912
13212	14769.636067650923	62.787460716782746	3413.7073626454257	1.190955283134789	8.653135432326753	13.706164241692097	5.6825	2.8291347635319175
13213	26053.32508179497	44.90944818864533	3834.4702326357033	1.1031194239199553	13.589008911870817	17.480738942946434	10.69632417613421	2.4501139446058877
13214	3686.457671852719	29.21465411623278	1163.3487627411462	1.8869287379992992	6.337665522016777	8.075662088067105	5.6825	1.0077218843514868
13215	22271.462063205552	32.461826912166615	3014.1563415017613	1.0067377318095445	14.777907672903991	17.09837162509821	12.530141856582656	1.8656803171510854
13216	98855.24442388341	191.1817110335499	15410.898539749842	1.0537443200997905	12.829264194933577	17.913708460218608	8.303162088067104	2.392452431897681
13217	11309.059702695264	15.48264835226842	1483.3403322939562	1	15.248098439022458	17.09837162509821	13.397825252946706	1.8502731860757518
13218	17711.01434686048	30.96347341006919	2625.1340544346112	1.206303338018721	13.493417082408762	14.396870548285714	13.089486264201314	0.5365832122468182
13219	45321.573542124366	33.60310155527739	4374.688195076658	1.0138345290236235	20.719910320982404	21.08994421227277	20.15172382408943	0.40785023029788087
13220	30407.69608618577	35.22334712622091	3668.6983246799764	1.0093937525160042	16.57683101476503	19.542635154995562	13.397825252946706	2.5131339507561954
13221	31954.948131689478	77.73462761329137	5587.033194960596	1.1153523062267954	11.438968417267422	17.789077931691825	5.6825	4.141970512876127
13222	23830.2	85.91762265814268	5072.355198204581	1.1512765340192304	9.396098005693831	13.397825252946706	5.455	3.154005770469558
13223	40512.7	30.96529670453684	3970.433262117638	1	20.40717019158796	21.08994421227277	19.041622150218338	0.9655882800884672
13224	24528.390689059008	41.44911638364708	3574.3501771476813	1.063952952411679	13.724671323967804	17.09837162509821	10.69632417613421	2.272658742303579
13225	19724.743048151176	49.71684322239295	3510.446687316776	1.0703776703488146	11.237739698150985	13.089486264201314	10.46882417613421	1.0731330252861142
13226	6408.966892680044	30	1554.388496115839	1	8.246287088067104	13.089486264201314	5.6825	2.978718458336603
13227	68614.34288289674	59.74131799868216	7177.113033928198	1.0221138317607088	19.120318311426274	23.074460652956084	15.79098734101381	3.0340574243774934
13228	64634.07877716441	73.00535173110427	7700.396048347077	1.1496517465439022	16.78720896207368	18.47978423828544	13.397825252946706	1.6509576405504789
13229	17312.338806885407	34.462209232170466	2738.1318740934653	1.0687755328563426	12.645365236557234	15.79098734101381	10.69632417613421	2.1247739062509967
13230	22030.507674679826	75.48910409804131	4571.51	1.083133076414824	9.638183281248306	13.089486264201314	8.075662088067105	1.7703564542151833
13231	26659.046576724006	38.9577	3612.63	1	14.758796482946615	18.09741692043722	13.089486264201314	2.3607611511576034
13232	44030.85446366517	57.025323043832444	5617.167389005553	1.3153922463173036	15.677244922359442	18.35091584362472	13.089486264201314	2.3888650526644892
13233	13211.285252095442	23.791155482061043	1987.399766722284	1.024081067194046	13.295045590031576	13.397825252946706	13.089486264201314	0.14535239323071295
13234	42094.94517374424	43.63601242030175	4804.436242868578	1.0461797926538254	17.523365092513195	18.604414766812226	14.396870548285714	1.5789670654847965
13235	13946.814150146436	33.60310155527739	2426.789577606661	1.0138345290236235	11.494044872156579	13.089486264201314	10.69632417613421	1.1281474273005379
13236	21818.564818645038	70.057	4382.719360491211	1.3288434382620185	9.956633324657883	21.52715159567888	5.455	5.653499095178708
13237	15185.692584698802	29.00719060225255	2352.7461329962784	1.026482024564996	12.908908761320083	17.480738942946434	5.455	5.315661262447139
13238	20086.96203012014	53.077082788269976	3660.2907467944274	1.4968156454672863	10.975610092018892	17.480738942946434	5.455	4.149658078476168
13239	13855.207235327323	54.43786161182783	3078.6617335221613	1.0083120293919599	9.000798681104982	16.79003263635282	5.455	4.6128
13240	6573.995973820598	32.54334544878756	1639.6484659390633	1.670703334233255	8.018787088067105	13.089486264201314	5.455	3.116938937738128
13241	33270.63760129298	47.56644554696602	4459.496667001209	1.0103927652021532	14.921252368001358	16.79003263635282	13.397825252946706	1.5428754243715745
13242	12769.293224188805	16.716004307249985	1637.7763638267834	1	15.593451592319266	17.789077931691825	13.397825252946706	2.1956263393725592
13243	65562.49916117333	95.3634	8863.87	1.0049526986780852	14.793195661198766	18.47978423828544	13.089486264201314	2.1458809276563966
13244	14909.690001314893	20	1935.7721472411379	1	15.404385296651967	16.407665318504595	13.706164241692097	1.2074033561399131
13245	29673.98748607959	45.35337152135864	4112.422015153675	1.0039407822489652	14.431392195030215	17.789077931691825	10.69632417613421	2.9078745960411814
13246	13620.598135812175	37.89458833395608	2546.781101904642	1.028540543002859	10.69632417613421	13.089486264201314	8.303162088067104	1.6922211409508074
13247	61221.240176331536	80.39123802016991	7864.305065049119	1.3338425464881183	15.569396067406792	18.788123227030834	10.69632417613421	2.8694935370470778
13248	56736.513575893965	75.48488852340205	7336.117245520596	1.08388	15.467722686830571	19.542635154995562	12.861986264201315	2.6298893755859045
13249	42289.58267503097	135.5914608914031	8488.633862410748	1.0788059333059912	9.96381	15.48264835226842	5.6825	2.836398663017463
13250	58192.55200729861	43.231711086357805	5622.634411234663	1.0364866089219784	20.699390268384967	23.874113754878515	14.088531559540321	3.5773384304386884
13251	6155.411724525523	50.002866415361424	1966.6674785898406	1.150155383720156	6.2597381525209705	8.67395	5.455	1.3938473669554323
13252	8790.94	29.29215928847532	1798.864278611709	1.0365662563674671	9.773883143026973	13.170325252946707	5.6825	3.0961361979396966
13253	20135.570458066675	49.25649133676743	3530.357102956984	1.0965672264849597	11.40710124831359	14.396870548285714	5.455	3.214493278508261
13254	67485.98105944906	70.16271882625568	7713.738638015972	1.067954009494454	17.49760634275442	18.788123227030834	16.099326329759204	0.8050042084886535
13255	24699.86349996148	23.791155482061043	2717.4400777087026	1.024081067194046	18.178773252500175	20.94407973774159	15.923824176134211	2.0810398025278936
13256	29508.696984684128	55.86833708158788	4551.586711359452	1.0716798165811496	12.966334096652009	17.09837162509821	10.46882417613421	2.44627
13257	16628.161916331537	43.24164889774518	3005.925256594882	1.0200306557640433	11.063589741528006	17.09837162509821	5.6825	4.465173184595687
13258	57803.486463006586	48.71358921083184	5948.493807042968	1.1236670678561764	19.434663072042785	26.79631616103674	13.397825252946706	4.238028062995131
13259	58070.888068871005	73.8193	7339.55	1.0306292514982909	15.824109671177705	18.543589859656556	13.706164241692097	1.5710864656338501
13260	58121.31993329273	86.09407505925597	7929.746402830538	1.0093771256572084	14.659061458143537	17.789077931691825	13.397825252946706	1.5173986035611906
13261	30068.28481222484	43.94204609670514	4074.7352593363407	1.0365523803596952	14.75839920806149	17.789077931691825	10.46882417613421	2.799430697930534
13262	234202.7800656998	72.54553556481515	14611.886853513655	1.0945597692900562	32.056473255455316	51.23262948643985	17.480738942946434	13.074885718132563
13263	485337.10093131236	84.89816626263587	22754.947234734158	1.002858963491155	42.65772149895144	51.23262948643985	26.709993255606804	11.287420160553793
13264	37790.20508143206	44.91880675173819	4618.582033989585	1	16.364418690984444	17.789077931691825	14.396870548285714	1.3671040618804207
13265	13002.861634322362	40	2556.5506319580436	1	10.172191758520787	13.089486264201314	5.6825	2.861696463725898
13266	43828.96131994273	51.13534198575385	5306.963537468472	1	16.517528718823655	18.16720738340611	13.706164241692097	1.6807711684815025
13267	16099.027170342733	19.47882953362445	1985.117313530068	1	16.219723701582524	19.041622150218338	13.397825252946706	2.8218984486358156
13268	26569.97540938396	38.9577	3606.591331726857	1	14.734120373245672	17.09837162509821	13.397825252946706	1.6765105068583883
13269	88103.9	108.73902166419302	10972.2	1.0432050015942214	16.059420140102663	18.788123227030834	13.089486264201314	1.9949193073061962
13270	33487.81082752856	35.22334712622091	3850.0256439364807	1.0093937525160042	17.396149493325847	17.913708460218608	16.794001076812496	0.4610153195964144
13271	28889.723807537757	29.29215928847532	3261.0114262381812	1.0365662563674671	17.718259785961067	26.453792016869386	13.303162088067104	6.177074971031992
13272	10641.603859417828	43.10429738377916	2400.870642585778	1.1140166558216393	8.86479	13.397825252946706	5.6825	3.3225316150105066
13273	20162.676223633614	41.13442400751065	3228.3583097822284	0	12.490977945377882	13.706164241692097	10.24132417613421	1.3297256570902736
13274	1897.7026864424197	19.47882953362445	681.5542757144494	1	5.56875	5.6825	5.455	0.11375000000000002
13275	75119.66846254028	61.24330585125807	7603.46	1.0161421697660291	19.75934673253214	21.52715159567888	16.485662088067105	1.9040296736228186
13276	34027.40134386488	29.29215928847532	3539.117791045623	1.0365662563674671	19.229312700446503	20.918062926585016	17.789077931691825	1.2894331374640842
13277	22184.10012234805	51.708957703905455	3796.7214180599453	1.0700037374062397	11.685924606859208	16.099326329759204	8.075662088067105	3.145983990067613
13278	37180.30000068494	49.04916427893353	4787.151621099803	1.1314077139249252	15.533370548285712	17.913708460218608	10.46882417613421	2.9943531193437822
13279	4104.1	19.47882953362445	1002.2947383541607	1	8.189412088067105	10.69632417613421	5.6825	2.506912088067105
13280	66290	81.88209719845489	8258.923849516985	1.0239864723390149	16.05294197685714	18.35091584362472	10.69632417613421	2.5517189614761495
13281	66791.7	113.02270162885782	9739.776978355947	2.8255675407214453	13.71524152562109	20.4809	5.6825	5.037884020352584
13282	31134.497658756623	57.79324936394725	4755.152176079296	1.1133737998125999	13.095058372843724	18.353098874905157	10.46882417613421	3.176174756352977
13283	24289.909024142133	51.88256008952608	3979.500604209071	1.5107279701700893	12.207516188564457	18.47978423828544	8.303162088067104	3.4519867064167915
13284	25545.672182987102	35.34435976746461	3368.4000023724425	1.0291649601778725	15.167837646950892	18.47978423828544	10.69632417613421	3.1611237209866188
13285	259072.24325730625	269.1989528818086	29604.113318997377	1.243048325304592	17.502449099940172	26.239759061218955	7.848162088067105	4.989892585990304
13286	37773.87121625659	89.54881449296823	6519.7448512531055	1.2825301854984938	11.587530517853438	17.913708460218608	5.6825	4.188990585202115
13287	39687.769817123386	64.33902409328951	5664.616514947749	1.0027914012889236	14.01251778029301	17.039021781338704	8.075662088067105	4.198258724162364
13288	28194.577617063835	20	2661.967361375191	1	21.183263195607566	21.699032881366634	20.15172382408943	0.7294084846613832
13289	15405.031073146007	55.5879	3280.397316466949	1.036440987525328	9.392173927112902	17.039021781338704	5.455	5.40794
13290	12740.695084752906	65.59765437015037	3240.750884154154	1.223073161819552	7.8628	17.039021781338704	5.455	4.589236625850098
13291	13562.686070544853	29.29215928847532	2234.3617099948606	1.0365662563674671	12.14009890151228	13.089486264201314	10.46882417613421	1.1854137022619735
13292	70415.53170152001	117.84800778824993	10211.752634756513	1.2419980710816265	13.791076658448452	18.980797243062668	8.075662088067105	3.012066468214877
13293	9955.104526462059	53.17428397153425	2579.1622848530737	1.1078982189948907	7.719641827058717	9.272243132100657	5.455	1.4050077197099968
13294	6543.742206319456	20.895005384062483	1310.808553324879	1	9.984283654117434	10.69632417613421	9.272243132100657	0.7120405220167765
13295	14699.289882038958	23.64	2089.6658501830425	1	14.068555392003352	16.48169364760743	12.861986264201315	1.7063464244783184
13296	62123.51605112646	43.82252776434764	5849.000498258838	1.0422930441766365	21.242438283128795	30.15688437573362	10.396541678633971	8.18192
13297	58018.58340726601	29.00719060225255	4598.766157664046	1.026482024564996	25.23223900418397	30.15688437573362	22.46537198386222	3.491116944317261
13298	45425.101549703286	35.22334712622091	4484.026771268809	1.0093937525160042	20.26085207196464	22.46537198386222	16.79003263635282	2.4839491460396004
13299	2683.079475683745	26.80525149414897	950.6740594435652	1.2646223701669537	5.644583333333334	5.91	5.455	0.1933378232237264
13300	38647.60516752071	51.32309617977603	4992.552609352722	1.0704952311930154	15.482102319811636	18.604414766812226	13.397825252946706	2.0331609443130683
13301	13193.270589645575	38.252506781288346	2518.3211755396587	1.0660484388378098	10.477830006586311	17.789077931691825	5.5687500000000005	5.27016
13302	15291.836622996852	37.04469922070549	2668.07	1.032388386916567	11.462830006586309	18.35091584362472	5.5687500000000005	5.265420312865896
13303	31013.801642832543	33.60310155527739	3618.8627871619174	1.0138345290236235	17.140081548742568	19.979842538401677	13.089486264201314	2.9403902420824055
13304	22174.823796781176	39.383915084040865	3312.794252252654	1	13.38738364551472	13.685281026828125	13.089486264201314	0.2978973813134056
13305	32167.970050909506	33.292561210348154	3668.515541948314	1.0325012714079342	17.53732248539168	19.979842538401677	14.396870548285714	2.0143068259136943
13306	18081.900310289995	33.60310155527739	2763.227545327012	1.0138345290236235	13.087521757568545	17.789077931691825	8.075662088067105	3.9715511690209793
13307	375274.62454917136	300.6979919152004	37656.91998130142	1.2612230875539039	19.931243698927812	35.506294246824154	5.455	8.178931971162475
13308	52932.44291630067	58.53819513177859	6240.014012462854	1.0350514576598282	16.96548847825709	26.696888018974033	8.075662088067105	7.016583358725121
13309	53164.66133675081	52.19160702262522	5904.957722370904	1.0886105980495429	18.00678813849479	21.08994421227277	13.397825252946706	2.6667461083256754
13310	35629.106167713064	105.39203330250973	6869.281079062026	1.1929660508868343	10.373459975691688	16.48169364760743	5.455	4.4992015726753385
13311	42447.93324452801	38.9577	4558.580549590665	1	18.623311700980956	20.40744421227277	15.48264835226842	2.2276348444533456
13312	18937.347960796516	60.142487828262574	3783.1643284551346	1.2445171902641121	10.011380059998416	17.981751947723662	5.455	4.8635330450641225
13313	25465.108537368225	34.89554699385009	3341.6634072923293	1.0437765614452301	15.24097758128309	21.85628331476835	8.075662088067105	5.6393417701183015
13314	55602.80254348012	72.50181631680029	7117.503940547599	1.0519423788996032	15.624242152285257	18.298297243062667	10.46882417613421	2.476590793207091
13315	22426.312890120833	28.25883932506783	2822.026129435148	1.1953823741568455	15.893767003928943	16.099326329759204	15.79098734101381	0.14535239323071378
13316	39125.69717388763	33.60310155527739	4064.6734325058396	1.0138345290236235	19.251582112842428	21.54496210024184	17.605369471473217	1.6721675953659363
13317	12699.819907208224	46.44794505680526	2722.619593273085	1	9.329118132100657	13.089486264201314	5.455	2.8543635109930983
13318	31506.660307289712	33.14456214826197	3622.532249063008	1.0703776703488146	17.394826679839287	18.604414766812226	15.79098734101381	1.1819247035377352
13319	71838.14345651021	70.211	7961.319713545304	1.018704513618764	18.04679275328827	26.1486	13.397825252946706	4.1900275671859335
13320	50580.77455592744	23.791155482061043	3888.7089298523492	1.024081067194046	26.01417358220634	26.544928307635242	25.34896966853067	0.49741780210561704
13321	20724.461449701255	40.62685541621737	3252.768556535698	1.0161281106186577	12.74265973092993	13.706164241692097	10.46882417613421	1.3188207606599955
13322	20903.662567092782	26.958777123700187	2661.130786255391	1.019994217239592	15.710360930067148	20.33543228430804	13.397825252946706	3.270419318055382
13323	77777.9	65.38798256129641	7994.328097305372	1.0480121907829194	19.458267154700092	25.34896966853067	13.706164241692097	4.103101179431824
13324	22658.700978853594	67.81937476857942	4394.4	1.211176443363797	10.312540731766163	13.397825252946706	5.6825	3.1301278449223604
13325	24558.100511154316	64.09354604630205	4447.433553869591	1.0386421865095552	11.043717781814628	15.79098734101381	7.118397252840262	3.58329
13326	20973.545604818275	44.4932	3424.4261380996486	1.0508831236784755	12.249378295224284	13.189824445337333	10.46882417613421	1.2597080788566053
13327	3141.3675052510757	33.60310155527739	1151.738773694253	1.0138345290236235	5.455000000000001	5.455	5.455	8.881784197001252e-16
13328	56770.420131845625	38.12314257770469	5215.072289007219	1.0199319975371361	21.77167141153968	25.866922046858683	17.789077931691825	2.8596025201660886
13329	40498.17481732769	33.60310155527739	4135.350639701249	1.0138345290236235	19.586331774881078	21.85628331476835	17.484707383406114	1.788653041180405
13330	72628	123.84829564216128	10631.679886354023	1.01907	13.662557070409065	26.45158847400041	5.6825	7.197154277934128
13331	66563.20244054543	54.93313476870652	6778.587829632114	1.0419740872632426	19.63925351813518	23.97354189694122	17.913708460218608	2.1985199574869365
13332	203420.67147701973	118.15805320330877	17379.374319047085	1.0004654354511908	23.409435546143797	26.45158847400041	20.52810630033987	2.2591563391378626
13333	5883.143980891879	23.64	1322.0059406241794	1	8.90033	15.79098734101381	5.455	4.872431159392785
13334	11264.247776491613	47.97254265501461	2605.8679132539123	1.131628080575223	8.645294505680527	10.69632417613421	5.6825	1.8889446198047009
13335	56565.692431186784	70.68035693781492	7088.116596836963	1.4502964930375681	15.960711610310966	18.09741692043722	10.46882417613421	2.7575147763104013
13336	70838.81911460613	90.13557614458756	8957.539005817338	1.0040922076493195	15.816580663193525	18.788123227030834	12.737794586415534	2.4712001191274573
13337	42449.35295412734	41.44911638364708	4702.1676329586635	1.063952952411679	18.055227404735316	18.788123227030834	17.476501076812497	0.48873190672230865
13338	31751.827783964014	69.44795544060716	5264.038167003589	1.1015008721126833	12.063676887068578	23.97354189694122	5.6825	7.953980873761762
13339	18099.029919736655	49.35599706434667	3350.4454072686567	1.0622548825800793	10.803954531222349	18.788123227030834	5.6825	5.45013
13340	29990.329427610737	33.14456214826197	3534.2860233023875	1.0703776703488146	16.971082266617568	19.726343615214173	13.397825252946706	2.6475616261570862
13341	3508.963939108066	26.59802799119379	1082.976677402949	1.1449018065144916	6.480220696022369	8.075662088067105	5.6825	1.1281474273005383
13342	12972.014756140252	33.14456214826197	2324.421009124063	1.0703776703488146	11.161501901093759	19.726343615214173	5.6825	6.134557380713149
13343	47090.05019337211	97.08548769718814	7579.61	1.0165744188386237	12.425460183849243	17.789077931691825	5.6825	3.3331515076049847
13344	72558.06900414292	33.60310155527739	5535.252954225404	1.0138345290236235	26.216712986442584	30.802483307508012	23.874113754878515	3.2428833432643356
13345	55491.915079876606	59.63015691156362	6448.411808332235	1.0892149571599357	17.211033268121437	23.874113754878515	8.303162088067104	5.686771583405669
13346	54756.138932764814	62.10432529109608	6537.056887499285	1.0625425085800075	16.7525	26.239759061218955	8.303162088067104	6.493486336854031
13347	128586.47233258768	79.97720874348047	11368.042654130855	1.062504265607608	22.62244719601974	30.802483307508012	11.987198288910886	5.935227128491267
13348	54821.534135798545	60.121225092492644	6435.6799048300645	1.2336327331436352	17.036749790695538	19.10542777158945	13.397825252946706	1.9632187707948963
13349	51017.78708323488	69.29117848824973	6665.069991314057	1.3295117586864025	15.30900265105136	18.35091584362472	10.69632417613421	2.6973014543255447
13350	23441.882488962085	53.9269	3985.6937214983436	1.1065309333117466	11.763012477611834	19.10542777158945	8.075662088067105	3.7946089626306523
13351	65304.15512567824	81.91789136729301	8199.072410440156	1.2723684998857647	15.929644685787688	18.788123227030834	13.089486264201314	2.427818998762855
13352	49756.8	29.00719060225255	4258.766361220895	1.026482024564996	23.366748167923408	27.15401697672911	20.4809	2.7978718279494754
13353	92266.1	130.2057798260065	12286.864906667537	1.7263606743835558	15.018651918613948	24.60131371317589	5.455	6.326320142434453
13354	208678.92225501162	114.37407219607074	17318.409983483303	1.0719981665291052	24.099085592041103	27.34458140955767	20.719021671091536	2.1861038379785454
13355	110523.22620286419	121.16002035929759	12972.132548859918	1.043724849017791	17.04010127657503	24.064678187707074	8.075662088067105	5.131858795781522
13356	47833.57557508265	30.96529670453684	4314.286457246413	1	22.174501414823695	27.807020706603893	14.396870548285714	5.680913046819154
13357	191143.6459900172	117.90080473734201	16828.416399459213	1.1539664833704746	22.716771614488895	35.29336280589138	13.089486264201314	6.523713954654068
13358	40772.83731014131	23.791155482061043	3491.388417082833	1.024081067194046	23.356231068789715	25.53953410135923	21.52715159567888	1.657087624021758
13359	19701.576768208477	33.292561210348154	2870.972470401244	1.0325012714079342	13.724671323967804	14.396870548285714	13.397825252946706	0.40799847351179386
13360	16008.109110573661	26.958777123700187	2328.76	1.019994217239592	13.748172966851378	16.79003263635282	10.46882417613421	2.5860806782216077
13361	13900.351459571848	31.28239480922137	2337.5871920680743	1.0427464936407123	11.892905220167762	13.089486264201314	10.69632417613421	1.196581044033552
13362	76705.80406307713	81.83316233624312	8881.446673139038	1.0570951490253726	17.273267945202086	20.15172382408943	13.397825252946706	2.2031956295980875
13363	70872.99946533283	83.9735	8648.013569802732	1.918291906530079	16.390584703245214	22.122604680654728	13.397825252946706	4.054471210246833
13364	36438.33378108708	64.9579	5453.81	1.0186776187412487	13.362514606405545	15.79098734101381	10.69632417613421	2.0866688713543375
13365	120688.87580650428	91.65971635442509	11790.380135130239	1.0487857335222786	20.472431664336852	33.19653359522491	10.69632417613421	7.823478391999802
13366	270307.1264809458	232.55272311427802	28105.699239964026	1.904984214916931	19.235040137097247	35.09709873108816	5.455	9.68223
13367	46981.2	23.64	3735.8607422248615	1	25.151468013030613	26.156914621749948	24.648744708670947	0.7109581151464586
13368	20336.810007430355	33.60310155527739	2930.46	1.0138345290236235	13.879595105032648	18.788123227030834	5.6825	5.8338291966569615
13369	15237.899183851152	28.767926944244138	2347.0468759060677	1.088443996938709	12.984742094653413	17.789077931691825	10.46882417613421	3.398447801451782
13370	23454.930093956496	30.96529670453684	3021.0619172350634	1	15.527606342754419	18.788123227030834	10.69632417613421	3.485185853407276
13371	43704.6	42.752331923320895	4845.607861003816	1.1193207323629963	18.038839255526575	18.788123227030834	17.789077931691825	0.43259930264745455
13372	62428.74223876055	47.928321481145154	6131.8755843278595	1	20.362038133428186	26.88745245180259	17.913708460218608	3.772781200990415
13373	27004.4	54.06012423756114	4283.125560298107	1.0226913085217488	12.609675142608234	18.09741692043722	10.69632417613421	2.869205690951084
13374	36596.422644053106	58.81262791099524	5200.672930596703	1.128456494359898	14.073725893719754	17.789077931691825	10.69632417613421	3.189928147536349
13375	47274.27551769614	69.29519334106645	6416.07	1.1423967002798612	14.736215000183785	18.021892935485194	10.69632417613421	2.6433768469733554
13376	33177.29475026182	33.60310155527739	3742.959257556082	1.0138345290236235	17.727841778285622	18.788123227030834	16.79003263635282	0.820301
13377	26680.47896931144	35.46088001038763	3448.073362099801	1	15.47558660588568	16.099326329759204	14.851846882012154	0.6237397238735252
13378	31319.479499478985	45.72586252398359	4242.219667659417	1.0179669904569353	14.765609493654086	17.789077931691825	8.075662088067105	3.9088789136445605
13379	119759.06091924994	174.95281190227178	16226.303186097626	1.9153908658689769	14.761102334369932	25.96635018892139	5.6825	5.557965284653529
13380	24972.195467960548	28.64463533699295	2998.160952903002	1.1159639219321806	16.65834213722312	18.09741692043722	14.088531559540321	1.8214852981148724
13381	58797.46288229202	58.436488600873346	6570.921534197422	1	17.896260844476387	18.09741692043722	17.476501076812497	0.25368790650928325
13382	55940.50132737406	52.716655810533155	6087.5429046376985	1.0114911494918934	18.378679938257743	20.15172382408943	17.09837162509821	1.2004628797458194
13383	28473.27876078989	36.095600909534355	3593.7743952410656	1.0510397675063643	15.845891048973286	18.16720738340611	13.397825252946706	2.070211574042888
13384	23591.95035334376	74.56277396039206	4701.623876124796	1.1028745102591038	10.035660433470863	13.397825252946706	8.075662088067105	2.256488436204295
13385	66082.74028755409	76.96349744166288	7994.500820831074	1.0285016311765394	16.532049159433175	17.9397	13.089486264201314	1.7132159855521867
13386	30268.44659375395	62.33027696701033	4869.1093378586565	1.1791432855721193	12.432847362209962	17.789077931691825	5.455	3.795977933986137
13387	56769.01094206549	61.24330585125628	6609.8241972413125	1.0161421697659994	17.17716212959452	21.08994421227277	13.397825252946706	2.618702422266829
13388	84207.7	82.38986588167218	9337.220494705985	0	18.03698525988241	22.573447648178863	12.029092854091518	3.0484081820174316
13389	59965.29691932031	55.98256423015306	6495.03	1.1487111849997318	18.46497246424715	24.410749280347332	15.08757685487933	3.2951112509608684
13390	37095.293298656165	42.388258987601745	4445.157221489643	1.1953823741568457	16.69020529547206	18.35091584362472	13.397825252946706	1.9532847728857956
13391	20997.69252805182	23.791155482061043	2505.523529800806	1.024081067194046	16.761121800138252	18.788123227030834	13.397825252946706	2.394868339979602
13392	40748.3	66.01785874042169	5814.202332407488	1.0861715186680843	14.016798772246398	18.35091584362472	10.46882417613421	3.16998
13393	48972.78960597271	68.81465121732467	6507.629363633714	1.0067267041910724	15.05088469839573	19.9036	10.69632417613421	3.42934
13394	31335.185344070378	26.874805239524235	3253.0723981190154	1.0310378956755901	19.26497877033966	21.699032881366634	14.396870548285714	3.442272335364333
13395	40101.80408068726	41.20103924667262	4556.600702938825	1.0304891613278737	17.601631872120464	18.604414766812226	15.79098734101381	1.0755465776625215
13396	12852.005268974706	30.96529670453684	2236.2893849679813	1	11.494044872156579	13.089486264201314	10.69632417613421	1.1281474273005379
13397	21163.865261579474	40.87270236551855	3297.0011783961786	1.0222770481511219	12.838251560391985	14.396870548285714	10.46882417613421	1.4508377642323593
13398	59806.64623143971	54.52486444985285	6401.429308690264	1.1735008292581408	18.685403945724794	24.60131371317589	13.089486264201314	4.953417111483898
13399	29806.908642177605	52.653433783168055	4440.958856870896	1.0248218884249647	13.423636472588077	16.099326329759204	10.46882417613421	1.6555616466716228
13400	65739.40924171402	57.57359984376816	6896.512425505677	1.0409846439904693	19.06453731558202	23.074460652956084	16.79003263635282	2.359570835784897
13401	99128.2	127.75311380992079	12615.057165762759	1.1661995014683562	15.71584946497065	18.788123227030834	10.46882417613421	2.808374281513603
13402	27196.466422650723	48.6938	4079.414116355653	1.015970328078096	13.33351586621792	18.543589859656556	10.69632417613421	3.2038479495296044
13403	86839.91763244286	92.38451722282188	10040.70552582729	1.0223978032031582	17.297572846662646	22.13624026477275	13.397825252946706	2.8311054764949524
13404	63473.668041374716	95.01065554363265	8705.383088743933	1.337398124211083	14.582624887225519	23.683549322049956	5.455	5.830292609740551
13405	89903.59921855695	95.1297	10366.963155946867	1.1295540166862235	17.34424978003032	21.355270309991127	14.396870548285714	2.2136390750884516
13406	42656.96311767038	66.32723778103333	5962.739748300679	1.2328891778525428	14.307839992455543	17.168162088067106	10.69632417613421	2.285169390078409
13407	22532.804611563755	44.46499535991852	3548.3110449949168	1.023244618320103	12.700580262458944	19.248915534430125	5.455	5.652883593076981
13408	86342.7	71.84958029187185	8829.375067191077	1.0068053126343972	19.558063953155287	26.049194628390392	16.099326329759204	3.3801255276815123
13409	25633.695887634185	48.4726	3951.468552220867	1.0296402149132993	12.97426288422674	16.79003263635282	7.848162088067105	3.2327531585840976
13410	19214.193522763824	49.37696223847074	3452.8538497662284	1.1279686120719459	11.12945659374763	13.089486264201314	8.075662088067105	1.8646340597241813
13411	34105.04463488822	49.172003930790495	4590.639581745409	1.0012221361856426	14.85851547592901	17.223002153624993	13.089486264201314	1.7392365369825413
13412	36061.50116601811	63.50011020585062	5364.312529563536	1.0177541347051906	13.444966514265428	17.09837162509821	10.46882417613421	2.7652923019379783
13413	23331.77690612078	46.4757	3691.406925398843	1.0616926555481372	12.641129725138534	18.16720738340611	10.69632417613421	3.1929647012974396
13414	51045.156431715885	50.703252501241025	5702.957185677712	1.057897521430779	17.901293932175967	19.542635154995562	15.08757685487933	1.535799687081381
13415	9531.757252199059	30.96529670453684	1925.879195252169	1	9.898603480111843	10.69632417613421	8.303162088067104	1.1281474273005387
13416	25785.787362497154	45.72586252398359	3849.2496917476738	1.0179669904569353	13.397825252946706	16.099326329759204	10.69632417613421	1.9226519445806634
13417	17404.847507515213	48.6896	3263.3093847128916	1.4690078854590718	10.666991973883288	15.79098734101381	5.455	3.60214
13418	55237.21000882463	81.74051302537418	7532.505871257251	1.1875183823455344	14.666356974138006	16.79003263635282	13.397825252946706	1.273756309643168
13419	27092.939040804158	48.62891904411816	4068.930762247961	1.0061539230407746	13.31698208884544	15.166090530861789	10.69632417613421	1.9045855639763787
13420	24114.446627797468	32.1525	3121.4096041956823	1.0493629782442644	15.450997905166773	17.789077931691825	13.397825252946706	1.8040055766906717
13421	65318.22876306797	73.79796356203946	7782.951436875217	1.048742787106972	16.784950874444267	17.789077931691825	15.803162088067104	0.7322212733269757
13422	39543.91760187766	39.21017501873716	4414.120337283623	1.026581705455775	17.917	19.10542777158945	17.043531559540323	0.8550363825758478
13423	14879.805090200958	19.47882953362445	1908.4684365237235	1	15.593451592319266	17.789077931691825	13.397825252946706	2.1956263393725592
13424	57275.33419426819	100.45360653453181	8502.99	1.0153948319459416	13.471815077639354	17.476501076812497	10.69632417613421	2.3918517143403504
13425	52130.48850731226	76.84083357632562	7094.909548170816	1.0065249186419971	14.695180580773533	25.53953410135923	5.455	6.5928016851089675
13426	5515.244394696533	46.1595	1788.6194763944604	1.0544692801855062	6.1670405220167765	8.075662088067105	5.455	1.105850262225468
13427	55714.801168965176	51.32309617977603	5994.412823281738	1.0704952311930154	18.58891031080612	19.919017631246007	18.04257685487933	0.7197892775661605
13428	36530.01410056332	63.219813098829825	5387.117593618088	1.0337730585043952	13.56198875028792	20.33543228430804	10.5497	3.585171988724664
13429	75798.2	63.53333109606444	7779.205330974278	1.0211413870448312	19.487392843912666	23.97354189694122	13.089486264201314	4.03334
13430	37578.23700005339	63.368465126315755	5470.282141591723	1.0425818606530024	13.739048929245545	19.542635154995562	8.075662088067105	4.938299871842922
13431	37038.791889327986	57.84812010774421	5188.931809770375	1.056663958781577	14.27607578869573	17.789077931691825	13.089486264201314	1.7672931808180559
13432	17461.990050401346	30.96529670453684	2606.6902233346814	1	13.397825252946708	13.397825252946706	13.397825252946706	1.7763568394002505e-15
13433	12597.018145872154	15.48264835226842	1565.5301447721629	1	16.09297423998877	17.789077931691825	14.396870548285714	1.6961036917030556
13434	4276.768741770818	33.292561210348154	1337.6312893930858	1.0325012714079342	6.394540522016777	8.303162088067104	5.6825	1.1058502622254676
13435	119355.86880680239	88.70255440503263	11534.396715337743	1.0635190867532922	20.695641350377723	26.33918720328166	14.238897442962745	3.909862323943706
13436	51036.398869670484	90.20814377908047	7606.201330644826	1.2056118287362423	13.419681297166978	21.699032881366634	8.303162088067104	3.3706992791423565
13437	27883.36903764207	30.96529670453684	3293.9361629083596	1	16.930121082263256	19.041622150218338	13.397825252946706	2.5135770222065816
13438	32664.18460904891	43.4146	4221.421523166368	1.1783653854890535	15.475443250475697	18.543589859656556	13.397825252946706	2.0448456765444103
13439	39166.960312579846	69.85654910559873	5863.655271207067	1.1079814988708436	13.359230207446048	16.365000000000002	10.46882417613421	1.588258931782165
13440	15284.442042775408	33.60310155527739	2540.5012269117783	1.0138345290236235	12.032619296433175	17.09837162509821	8.303162088067104	3.7128776967442967
13441	19386.97680663027	38.9577	3080.7496207001786	1	12.585882784089472	16.365000000000002	8.303162088067104	3.3104400491430357
13442	28406.838291345543	33.60310155527739	3463.427203220715	1.0138345290236235	16.403889341129744	19.71451644068332	13.397825252946706	2.587755251336399
13443	26905.93495151949	119.09826145124438	6345.731420669228	1.2664418355754934	8.480010630100686	14.00043157099006	5.455	2.8962659597082783
13444	15934.727720545945	73.70977928998624	3841.844749897247	1.8646025314111032	8.295352237214756	10.69632417613421	5.455	1.7741994856041883
13445	18218.35783205751	46.34219755077391	3257.2257397685107	1.0217719556076736	11.186426295005441	13.397825252946706	8.075662088067105	2.2639196947960247
13446	45895.827101151284	79.06944559287979	6752.986464860488	1.3191420615322522	13.592749619734196	18.788123227030834	10.69632417613421	3.101134915945807
13447	2755.5739173119496	22.64304418579799	885.479	1	6.223915522016776	6.765331044033552	5.6825	0.5414155220167758
13448	15436.772982298475	26.958777123700187	2286.8268612411343	1.019994217239592	13.500604915861837	13.706164241692097	13.397825252946706	0.14535239323071208
13449	22806.11163986842	59.10226352624491	4115.594820486995	1.1785564388855647	11.082777889767968	17.789077931691825	5.455	4.2707816717844596
13450	11793.610798831407	50.96529670453684	2748.309292034404	1.0968907222349378	8.582448003951786	17.789077931691825	5.455	4.697903242251153
13451	8732.033018249796	35.078719236086755	1961.934394473513	1.0583551859630227	8.901452610083881	10.69632417613421	8.303162088067104	1.0362695818199628
13452	10141.870697481922	43.192526859359475	2346.217515393616	1.1308457017862528	8.645294505680527	10.46882417613421	7.848162088067105	0.9286381775246105
13453	43711.45824435458	61.00865785514291	5788.9302257983945	1.0143205960090789	15.101739540599146	18.543589859656556	13.397825252946706	2.305826996545818
13454	46295.45867853924	98.28506598959935	7561.673031689163	1.1335614322792171	12.244766068177254	17.789077931691825	5.6825	4.140828018819053
13455	10185.848221156371	33.60310155527739	2073.925800757323	1.0138345290236235	9.822770146778508	13.089486264201314	5.6825	3.0863337323507776
13456	17870.608174353987	41.82657503705505	3064.7902002934784	1.0461345883316067	11.66188026354478	17.09837162509821	5.6825	4.879008934190559
13457	18485.095482883105	40.14859888129026	3053.8730400329882	1.0376275818496599	12.106001291188862	14.396870548285714	10.46882417613421	1.70118
13458	20992.588698515745	63.95518643419756	4107.483382267902	1.024480406977227	10.221630494789691	13.089486264201314	5.6825	2.219812655469643
13459	62028.027635099555	46.44794505680526	6017.029908846689	1	20.617490215197794	25.158405235702112	17.913708460218608	2.854403431566635
13460	52110.73405809307	47.70271510802049	5589.076792590825	1.0132873640527391	18.64734946106799	20.918062926585016	17.476501076812497	1.3352787330631823
13461	38682.22262915323	50.69904144264771	4964.328548676067	1.0574787206972491	15.584070332923215	18.788123227030834	10.46882417613421	3.2420010196818523
13462	11252.79192707032	52.528645413500854	2725.418358625109	1.007617051493541	8.257662088067105	10.69632417613421	5.6825	2.1926784018235486
13463	19219.561745725583	83.10262478119773	4480.0621908987805	1.062729628684757	8.580042386362406	10.69632417613421	5.6825	1.596309882745962
13464	15281.521570610596	47.70271510802049	3026.6331236437536	1.0132873640527391	10.098033654117433	13.089486264201314	5.91	3.1088087454598874
13465	58313.957330790574	114.76460805317956	9170.545675337258	1.1977212276446325	12.717663571016672	17.480738942946434	5.6825	4.420172520090952
13466	39123.63710046042	72.4125	5966.660150933543	1.0090218251714749	13.114082622701126	17.09837162509821	8.303162088067104	2.996049231981213
13467	33713.41879814678	35.22334712622091	3862.972719615144	1.0093937525160042	17.454650211200843	17.789077931691825	17.09837162509821	0.2824026625677505
13468	24077.350189315115	26.874805239524235	2851.556227417944	1.0310378956755901	16.887164950709682	18.788123227030834	14.396870548285714	1.8405185545191611
13469	62443.912180205705	62.474479388428726	7001.664665468787	1.0916656550957653	17.836875989840014	20.15172382408943	14.396870548285714	1.8237594738947882
13470	34622.81856463834	40.62685541621737	4204.290788393527	1.0161281106186577	16.470230203971134	19.542635154995562	13.397825252946706	3.072404951024428
13471	21288.234470233023	43.231711086357805	3400.759868355491	1.0364866089219784	12.519692830018837	19.041622150218338	5.6825	4.367913932700414
13472	25687.549876744117	71.79445260028591	4814.062424574303	1.130583112976307	10.671880674258441	15.48264835226842	5.6825	3.2199825291291653
13473	21260.53975631805	33.60310155527739	2996.2755975186683	1.0138345290236235	14.191311222455454	18.788123227030834	10.69632417613421	3.394094542878525
13474	43487.8	40.14859888129026	4684.076533280616	1.0376275818496599	18.56836738678241	21.08994421227277	16.79003263635282	1.5913371452852085
13475	21636.46021523929	54.93313476870658	3864.695030012308	1.0419740872632437	11.19698193374414	17.09837162509821	5.6825	4.706492950900871
13476	13416.33908046596	23.791155482061043	2002.7637063731931	1.024081067194046	13.397825252946708	13.397825252946706	13.397825252946706	1.7763568394002505e-15
13477	16217.743619170655	33.60310155527739	2616.916283218743	1.0138345290236235	12.394545231094076	13.397825252946706	10.69632417613421	1.207403356139912
13478	9019.7	10	1064.6356186965559	1	16.944202130725515	18.09741692043722	15.79098734101381	1.1532147897117042
13479	33712.91285519868	71.26329305223737	5494.599148661151	1.0869367919059578	12.271291114444038	18.16720738340611	5.6825	3.5928503471423507
13480	15625.147017331843	19.47882953362445	1955.6828019509442	1	15.97922423998877	18.09741692043722	13.861031559540322	2.1181926804484483
13481	54167.712090019944	74.16550301711769	7105.197454552289	1.214351527306732	15.247348841886097	17.09837162509821	13.089486264201314	1.6691723672832308
13482	22585.857104137667	66.7851	4353.745713852974	1.093508482929565	10.375368057106696	16.551734737425058	5.455	4.206559767699314
13483	26674.624064373933	68.37436699813007	4787.411350162786	1.0428737142286015	11.143652430646853	19.919017631246007	5.455	5.518296967641517
13484	33722.36299650791	75.55407760188268	5658.390102559778	1.0119624824659437	11.919419617693867	16.551734737425058	10.46882417613421	2.2819694661284005
13485	16531.641250964345	20.12208378871376	2044.5578094349814	1	16.171361039219434	16.551734737425058	15.79098734101381	0.3803736982056236
13486	18991.043386604648	33.292561210348154	2818.7265646178157	1.0325012714079342	13.474910000133054	13.706164241692097	13.397825252946706	0.13351469861535611
13487	19845.87839523555	80.91180294189505	4492.065024778921	1.0044766785419694	8.835971111621332	13.397825252946706	5.455	3.2895548778989547
13488	11541.596662370475	41.20103924667262	2444.510820422299	1.0304891613278737	9.442868132100656	13.089486264201314	5.6825	2.75265
13489	17197.40576996684	48.6938	3243.9415712587665	1.015970328078096	10.602783923320558	15.79098734101381	5.455	4.061624284904937
13490	22302.257042425557	99.98075381437987	5293.434503936386	1.091346628441733	8.42638	13.397825252946706	5.455	3.4524065671014563
13491	19849.859150686665	29.00719060225255	2689.902143934654	1.026482024564996	14.758796482946616	16.79003263635282	13.397825252946706	1.4637187875796296
13492	66488.60085024418	55.131386966154544	6787.002172225602	1.0578233599623714	19.592921635515303	22.46537198386222	17.789077931691825	2.0492349271059265
13493	14452.923951799774	36.54086731081043	2576.156344493918	1.0048436163072625	11.220533243403773	14.808774477264613	5.455	4.1173393199975115
13494	55720.84241335814	92.37165366063337	8042.352937108065	1.0082889850308434	13.856850811970133	19.542635154995562	10.46882417613421	2.9919391749774857
13495	35690.9	64.55657287256284	5380.883935562988	1.0711155304173907	13.265795231094074	15.923824176134211	10.69632417613421	1.5146139734765278
13496	48960.017426033904	66.72075838897564	6407.02	1.069373383777049	15.283237373136275	18.09741692043722	13.397825252946706	1.9933541570099345
13497	55946.41492612927	57.3735	6351.065778370875	1.0474249962157884	17.61796110399606	22.46537198386222	14.808774477264613	2.913981234760889
13498	37279.893036535614	82.15129580913575	6203.6811723338205	1.3446622317261359	12.018636032680236	20.918062926585016	5.455	6.430422963448174
13499	5092.409085922845	23.791155482061043	1233.884025890833	1.024081067194046	8.25428	13.170325252946707	5.6825	3.4774129280135524
13500	6853.2310222767655	19.47882953362445	1295.191681761542	1	10.582574176134209	10.69632417613421	10.46882417613421	0.11375000000000046
13501	3513.9153681022617	33.292561210348154	1212.48	1.0325012714079342	5.796250000000001	5.91	5.6825	0.11375000000000002
13502	15458.005784583722	67.31858980363516	3616.17	1.0089602011292302	8.549373516095237	18.09741692043722	5.455	4.447014572671071
13503	26426.80381981318	73.97224787618586	4956.346500715332	1.475078344412386	10.663824176134211	13.089486264201314	8.075662088067105	1.3409858212520869
13504	71131.96019034022	77.9153	8345.430496140385	1	17.046924115715182	19.542635154995562	13.706164241692097	1.9970738148981289
13505	17185.78050398834	61.65204034032162	3648.9111565132735	0	9.419676044077903	16.099326329759204	5.455	3.2511980476106803
13506	16792.335095925424	35.22334712622091	2726.3134709689707	1.0093937525160042	12.318711897760743	13.397825252946706	10.69632417613421	1.1678719378791274
13507	2495.9705608787153	14.612197815523851	676.9902792866257	1	7.3737264396435025	9.292452879287005	5.455	1.9187264396435024
13508	46682.829787610804	52.275122734606185	5537.720720807984	1.0507459834468644	16.85994369929133	23.074460652956084	12.861986264201315	3.7436306968719792
13509	7423.975276985409	31.33583451896566	1709.794135043405	1	8.684057483677055	9.292452879287005	8.075662088067105	0.6083953956099499
13510	3212.5541438200307	23.791155482061043	980.0267445738988	1.024081067194046	6.556054029355702	8.075662088067105	5.6825	1.0785315793786412
13511	3611.2023669087725	27.37299764366336	1114.5306730449374	1.0501507875989795	6.480220696022369	8.303162088067104	5.455	1.2923558724599298
13512	22132.80161483875	69.05283901391883	4382.418992002406	1.181673311782235	10.100723666645974	17.605369471473217	5.455	4.297508457229239
13513	13732.654368978167	29.29215928847532	2248.3186882465097	1.0365662563674671	12.215932234845612	13.089486264201314	10.46882417613421	1.235391955780498
13514	91353.22188526874	97.96248731221937	10604.66046885251	1.0092011465762298	17.228881990816575	23.511668036362202	10.69632417613421	4.215587627625677
13515	14137.959753115358	31.35818224806718	2360.3355222904743	1.2499998560960097	11.979618676751391	12.861986264201315	10.24132417613421	1.0699897194479084
13516	31407.03345363255	49.147065029634575	4404.201539779738	1.9591002988819939	14.26230528732946	19.47882953362445	11.953178002468722	2.728303047667064
13517	75974.27225891431	89.0808	9222.11	1.0365504437055084	16.476553671217324	26.696888018974033	10.46882417613421	4.80607
13518	11211.620837859413	27.37299764366336	1963.8138249127019	1.0501507875989795	11.418211538823243	13.089486264201314	8.075662088067105	2.363539383081036
13519	29550.21295848608	33.43200861449997	3523.44	1	16.773517114803774	17.605369471473217	16.099326329759204	0.6248649798430442
13520	62725.758680452855	26.874805239524235	4602.571631060923	1.0310378956755901	27.256831053814214	29.699755417978537	23.782977464112662	2.523116675844699
13521	12494.153150437854	33.60310155527739	2296.9314107551113	1.0138345290236235	10.878995421400438	16.485662088067105	5.6825	4.4199
13522	25272.652650931053	29.00719060225255	3035.171115459585	1.026482024564996	16.653197918367958	17.861089859656555	15.48264835226842	0.9713536399462546
13523	7211.6289131098865	23.791155482061043	1468.3493159971829	1.024081067194046	9.82277	10.69632417613421	8.075662088067105	1.235391955780498
13524	14751.642946319693	47.66151909391579	2972.4124259694354	1.2317965802723896	9.925703995473324	17.09837162509821	5.455	4.205926026761602
13525	19889.910117486303	63.832479488950376	3994.313971866232	1.3742799473880716	9.959112006507237	13.397825252946706	5.455	2.624027583024407
13526	26566.073636708086	50.070323494047514	4088.4511845230672	1.0273973946193065	12.995666298902929	17.09837162509821	10.69632417613421	2.846293495571905
13527	23721.51847626375	60.74863551086082	4255.439679024977	1.1096452844090252	11.148797898927763	17.73	5.455	5.171653877227097
13528	41484.347506789374	62.10432529109608	5689.94	1.1344085529023664	14.581636628449246	17.73	10.46882417613421	3.298496994761142
13529	201739.39586748657	111.25495285217889	16794.22498696403	1.8800398791384698	24.024853308096112	37.9474	5.455	10.280814286088319
13530	66429.74017275963	107.51878464417567	9473.89	1.6931520172347858	14.023750200372064	21.699032881366634	5.455	5.365572285094112
13531	40649.97010395613	84.06668729209736	6553.103304353257	1.0286186675423878	12.406326656548256	18.604414766812226	5.6825	3.558889139488538
13532	183010.42778225022	175.8427166279163	20109.674562699154	1.0035186587527631	18.201232169287405	21.52715159567888	13.397825252946706	2.5112174327006267
13533	33015.54368738659	47.70271510802049	4448.726511732974	1.0132873640527391	14.842694240840434	17.789077931691825	10.46882417613421	2.8976670360918173
13534	12405.568745328032	41.20103924667262	2534.354466550807	1.0304891613278737	9.789923950308104	17.09837162509821	5.6825	4.631388946620406
13535	26756.482603216085	38.9577	3619.2273790322524	1	14.785742812528412	17.789077931691825	10.46882417613421	3.129499960482948
13536	21892.503946040437	46.7423	3585.978984727307	1.0060023280580797	12.21005702447263	15.79098734101381	10.46882417613421	2.0903837638532496
13537	71246.82211645284	114.55947297849606	10127.521748232102	1.0730831373610241	14.069942062358928	20.918062926585016	5.455	4.904551493597479
13538	19076.717350589428	28.767926944244138	2626.098660194999	1.088443996938709	14.52856104741541	17.09837162509821	10.69632417613421	2.761864466234487
13539	27306.635243011395	47.07718343316643	4019.2429848024763	1	13.587949445337333	17.476501076812497	10.69632417613421	2.4484312106958748
13540	84054.84457534458	73.9499	8838.02	1.0602657278231773	19.021187725195727	23.529478540925155	16.150427771589452	3.109864684260231
13541	17884.76380369291	44.62626048639971	3166.9542134307217	1.1161581984984308	11.294614698150985	13.089486264201314	8.303162088067104	1.9843051771555131
13542	107197.88004795201	74.52307552070401	10019.439223357567	1.0002465825309523	21.39797999833157	24.54931656660824	16.56562170660985	3.079670684018841
13543	80034.10737606132	118.87978385822126	10934.43854898361	1.1153102310190044	14.638905695528507	25.25783337776482	5.6825	5.8939166412268476
13544	39948.5	56.153921805556024	5309.4	1.0028447995202114	15.048229615176012	23.511668036362202	8.075662088067105	6.064448610346912
13545	9208.677465982413	11.82	1169.5325173609242	1	15.747621086691963	18.09741692043722	13.397825252946706	2.3497958337452562
13546	24188.4	45.550651509662885	3720.9703463571022	1.1188694245684887	13.00114935997054	19.289136231808058	5.455	5.396589137084357
13547	80981.60928681064	94.74128231188625	9819.01	1.0545836940361302	16.494860076446557	24.648744708670947	8.075662088067105	4.407791588735849
13548	29821.989652967666	63.74005350741169	4887.417634162852	1.7052770496144258	12.203577383898264	19.919017631246007	5.455	5.442464552485849
13549	40195.033085980205	26.080147052785406	3629.494521251273	1.0160542400764152	22.149108009741763	23.782977464112662	18.980797243062668	2.2407017240959006
13550	7241.080273662386	15.48264835226842	1186.9412905239108	1	12.201244208913154	13.397825252946706	11.004663164879602	1.196581044033552
13551	31593.652855929264	66.98453629182049	5156.940618558205	1.0730067227938045	12.252866648195893	17.480738942946434	8.303162088067104	2.8954615562920827
13552	6401.629967064967	11.82	975.1219977926519	1	13.12990575857401	15.79098734101381	10.46882417613421	2.6610815824398006
13553	163752.2917742174	87.78042942051016	13439.944520056448	1.0034142479900885	24.368001152065712	32.96075713937708	15.522	7.1215898093284045
13554	49587.89665196482	46.06625606146042	5357.772075328363	0.9999999999999999	18.51064060015122	23.074460652956084	13.946820547346352	4.563820052804866
13555	33528.77289466482	47.928321481145154	4493.759971483141	1	14.922369288717853	18.980797243062668	10.69632417613421	3.228457678093546
13556	7334.169613562673	40.40761540432344	1929.7987364547002	1.1098335534264083	7.600968406722587	9.272243132100657	5.455	1.594121879640683
13557	45373.73782984417	30.96529670453684	4201.8914956635645	1	21.596815565880636	24.52180714546215	16.485662088067105	3.626695900295914
13558	66251.42648184916	74.43453973266925	7872.085501220985	1.0607987413571163	16.831988542698973	23.074460652956084	10.46882417613421	4.76503
13559	57516.64913878851	37.545589729043925	5209.321788830175	1.0190679710503636	22.082202432614427	23.074460652956084	21.08994421227277	0.7521287392591205
13560	88745.69799788953	100.6983490035585	10597.166596276455	1.0509211178976208	16.748948351736257	21.08994421227277	13.089486264201314	2.59091
13561	20514.613219787603	33.43200861449997	2935.7416455472626	1	13.975761968634265	23.074460652956084	5.455	7.204714038311847
13562	24429.942151156607	47.90363409779593	3834.8676672512097	1.0175552274872768	12.740957066019291	16.48169364760743	10.69632417613421	2.3704234897807157
13563	8655.429937181565	19.47882953362445	1455.561913081398	1	11.892905220167762	13.089486264201314	10.69632417613421	1.196581044033552
13564	30136.09020967204	84.37040165869202	5652.537392256143	1.1755833260898958	10.662853907329422	16.48169364760743	5.6825	3.344101006925484
13565	47721.67701234923	43.77512078795443	5123.614630115561	1	18.62812895093669	23.61109617842491	14.088531559540321	3.4985104730452363
13566	49393.084000072886	39.3399	4941.450679805185	1.071255349051191	19.99132934866009	25.96635018892139	10.396541678633971	6.852336253091781
13567	41902.6	48.6938	5063.632302668467	1.015970328078096	16.550421144455683	22.46537198386222	12.861986264201315	3.853170129735593
13568	38943.49192770153	77.48195772232265	6157.7587501367425	1.0850173345420293	12.648592940357311	17.789077931691825	5.5687500000000005	3.946285520479454
13569	33784.51803809333	46.44794505680526	4440.655149967111	1	15.216006150958851	18.980797243062668	10.69632417613421	3.336452355700573
13570	45825.23797549546	51.6752	5455.045632758819	1.0976697885190496	16.801	19.542635154995562	13.089486264201314	2.119248140472381
13571	82892.55724469606	71.9337	8656.229560665175	1.3221349573205612	19.152116210357597	23.61109617842491	14.213162088067104	3.644365906434963
13572	38293.47036035093	26.958777123700187	3601.7817174159795	1.019994217239592	21.2636	21.85628331476835	20.40744421227277	0.6201439848835414
13573	15210.108213711757	53.51542610169531	3198.2365180220318	1.136759300344911	9.511559340907368	13.089486264201314	8.075662088067105	1.9758299797962366
13574	9869.815208600516	34.518156454248825	2069.1083779247947	1.2214994415438885	9.540162626473354	16.099326329759204	5.6825	4.3047200807600525
13575	31100.502179082563	30.96529670453684	3478.774321487261	1	17.8801	23.074460652956084	13.089486264201314	4.086329022570208
13576	28194.577617063835	20	2661.967361375191	1	21.183263195607566	23.683549322049956	18.16720738340611	2.2813769047910863
13577	12313.745154978535	41.27427973496902	2527.200880676909	1.1536432011701492	9.744967445310724	10.69632417613421	7.118397252840262	1.51929
13578	16286.849404209297	26.59802799119379	2333.179713767235	1.1449018065144916	13.961075786924248	17.789077931691825	10.69632417613421	2.9228670094348175
13579	43022.907805759365	43.24164889774518	4835.105281694887	1.0200306557640433	17.79605832726696	20.33543228430804	13.089486264201314	2.923877299193879
13580	11413.537551502523	41.74353407917825	2446.8631203692375	1.1167905691629678	9.329118132100657	13.089486264201314	5.455	2.8543635109930983
13581	42313.25447434597	58.41552696335313	5573.234236680407	1.0858264782476137	15.184452214787612	18.16720738340611	10.46882417613421	2.9948361074214334
13582	14663.784134830514	48.79602813835297	2998.6114703293606	1.0646361083268354	9.780382873823848	13.189824445337333	5.455	3.223464869981316
13583	5780.728585432927	40.88721682873512	1723.415506485806	1.1097669099421124	6.708456044033552	8.075662088067105	5.455	1.2560340702282893
13584	17915.082352660767	52.679320420825476	3443.7722198461165	1.0809316332279328	10.404336413086748	16.79003263635282	5.455	4.100528753130126
13585	36083.410330061626	54.83959649731608	4986.62	1.0673723403165492	14.472105734029782	21.90353407192932	5.455	5.889350307807409
13586	68543.86949989575	50.574696814524714	6600.181598607411	1.0552152725486252	20.77029805190754	23.683549322049956	17.789077931691825	2.1119714145756174
13587	86732.04920462648	58.64974366728576	7995.171701567555	1.024833043324325	21.696106710909426	23.074460652956084	20.918062926585016	0.7579791315837047
13588	67150.72709087645	63.368465126315755	7312.52	1.0425818606530024	18.365968257195608	20.918062926585016	16.79003263635282	1.624664937742312
13589	58176.596471641846	68.14653312427589	7058.313927281541	1.0922251257237319	16.484559080541818	20.918062926585016	13.089486264201314	2.667633190322401
13590	42743.117716333436	70.69146362615588	6161.997491426023	1.1793693804391219	13.873137006565619	17.789077931691825	8.075662088067105	3.1747044688318775
13591	10114.67573479866	10	1127.4074859053653	1	17.943247426064524	18.09741692043722	17.789077931691825	0.154169
13592	29197.768218641846	63.154386318917915	4813.727703469832	1.0122130117960892	12.131042724994813	18.09741692043722	10.46882417613421	2.9844880126263296
13593	48356.071908583894	47.07718343316643	5348.5452601149445	1	18.081952963615635	25.866922046858683	10.69632417613421	6.074000244491385
13594	11820.875960962196	29.00719060225255	2075.79	1.026482024564996	11.38930070260868	17.789077931691825	5.91	4.8931
13595	16107.273191469885	29.29215928847532	2434.9589158799586	1.0365662563674671	13.230016396928775	20.918062926585016	5.6825	6.220686240876014
13596	49079.682032991426	50.705751153098994	5592.22	1.011121841103043	17.552837146868498	21.85628331476835	15.08757685487933	2.5912268244785146
13597	25429.474222480287	26.874805239524235	2930.530766567277	1.0310378956755901	17.354859066890125	19.10542777158945	15.79098734101381	1.3595393002496203
13598	6114.71	29.29215928847532	1500.2669579987307	1.0365662563674671	8.151495421400439	10.69632417613421	5.6825	2.0475873995396476
13599	19015.922951438926	28.64463533699295	2616.286410683617	1.1159639219321806	14.53657586859552	22.13624026477275	10.69632417613421	5.373875568365794
13600	7116.015301992308	28.767926944244138	1603.9013474662145	1.088443996938709	8.873382784089474	13.089486264201314	5.455	3.1673978658847015
13601	24411.071131275123	29.00719060225255	2982.985789403945	1.026482024564996	16.366870548285714	17.913708460218608	13.397825252946706	2.1000485179301984
13602	17780.74594616576	37.77809316356014	2905.3598929635255	1.0826049859662055	12.23996103837521	17.09837162509821	10.46882417613421	2.8065418551533083
13603	9915.226238085075	30.53349021975706	1950.4933378146582	0	10.166890648490131	16.099326329759204	5.6825	3.7533974546115574
13604	21934.949385009957	26.874805239524235	2721.7354700655897	1.0310378956755901	16.11835509090188	17.476501076812497	14.396870548285714	1.2832360728902514
13605	29711.82471224567	29.29215928847532	3307.0844687296985	1.0365662563674671	17.968591363896085	18.543589859656556	17.573106300339873	0.4160355665743893
13606	26716.81652708426	36.93439836736765	3521.379248235549	1.0233905826362635	15.174063708401308	17.573106300339873	13.86055326532373	1.6989305546156495
13607	37331.01273439043	33.60310155527739	3970.3564650042745	1.0138345290236235	18.804867050822974	20.52810630033987	17.09837162509821	1.4002333739690545
13608	37058.33431549636	49.95324313795852	4823.138399704587	1.172126640047046	15.366896507786777	18.543589859656556	13.397825252946706	2.087334199837829
13609	10743.235522109766	42.07770868081847	2383.408707573171	1.2764196675864492	9.015017431104981	14.396870548285714	5.455	3.2901074108994273
13610	17606.63608917804	54.93313476870634	3486.264369866348	1.041974087263239	10.100574265888516	19.542635154995562	5.6825	4.6539234920543615
13611	356024.5167503093	165.56156069527964	27216.021582821555	1.0894846619904048	26.162862611413267	36.48885681915246	8.075662088067105	8.676686664791795
13612	19779.702019867564	55.31180119615193	3707.8632197589577	1.1062360239230387	10.66905699997931	18.16720738340611	5.6825	3.8257011895935418
13613	27157.798171527895	49.999050803490256	4130.789743822763	0	13.14896175102595	14.405018281884141	10.69632417613421	1.5144573636064247
13614	61943.71198523904	84.4678	8108.660003663089	1.0546419792216077	15.278408999083931	17.789077931691825	13.397825252946706	1.4790611524718162
13615	128565.34919923748	94.24888378335089	12339.711514461182	1.0397743430211974	20.83765881375248	29.608619127212684	8.075662088067105	6.197768208173795
13616	23335.867469522695	44.41378985884075	3608.9081044998957	1.0145897728981725	12.932370009879463	17.789077931691825	8.075662088067105	4.85671
13617	75812.98356565084	104.27377973834697	9966.996007299163	1.9794063193177582	15.212805043792628	18.788123227030834	8.075662088067105	3.7039551782037314
13618	32107.276265569257	83.6368	5809.052423516743	1.0948686148360494	11.05422155792212	13.397825252946706	5.6825	3.2132716041215548
13619	5950.725584219949	19.798254973607662	1216.755590215667	1	9.781299764836415	14.107599529672832	5.455	4.326299764836416
13620	27456.585807950793	44.354147853641265	3911.968220598266	1.0264851601087366	14.037223341119985	20.719021671091536	10.69632417613421	4.724744909643832
13621	6549.7295983896465	30.96529670453684	1596.4460264600727	1	8.205388080564033	13.478664241692098	5.455	3.7299258407409974
13622	15628.979810779298	58.394887693681824	3386.5513164160175	1.0330483402245114	9.230026862442129	13.478664241692098	5.91	3.1588930254981986
13623	176817.81191206392	79.72381994620542	13309.50757667583	1.0353178495949644	26.57015083291696	35.545190417362264	18.980797243062668	5.400343426641783
13624	35772.431647398975	51.542547847585865	4813.512507726153	1.0040208780051323	14.8633	19.726343615214173	13.397825252946706	2.462096599747478
13625	50015.69521267153	33.60310155527739	4595.66	1.0138345290236235	21.766496750486443	23.874113754878515	19.726343615214173	1.6939918955139168
13626	66749.32025491088	79.53921021743648	8168.0613843768915	1.0156912304768337	16.343981053468276	20.15172382408943	13.089486264201314	2.7312131398165103
13627	43998.88563768919	67.40084706685153	6104.617367807176	1.080273570589805	14.414952809235254	17.913708460218608	10.46882417613421	2.6819818168921397
13628	12152.465396952635	29.00719060225255	2104.698845831625	1.026482024564996	11.547937531320173	13.397825252946706	8.075662088067105	2.4570255225731397
13629	24684.482847907373	26.080147052785406	2844.277504198806	1.0160542400764152	17.35729570090641	19.542635154995562	13.985662088067105	2.4187404146174383
13630	34320.47017522557	69.636	5480.224649307627	1.3997043362732955	12.525205578775546	18.35091584362472	5.455	5.4133750433291725
13631	79359.50456005875	64.8618	8042.644558091558	1.0018348182514516	19.734679056583843	26.79631616103674	14.425969060991129	5.200060059309212
13632	21373.09013214344	51.03688574983406	3702.377292403281	1.0550595640573448	11.545603510478411	17.09837162509821	5.6825	4.4149955220559285
13633	46964.83106473774	77.22304880603609	6750.948363135536	1.4345308219311996	13.91355067124955	17.913708460218608	10.69632417613421	2.3048535278361277
13634	16918.127791442275	26.874805239524235	2390.307341557097	1.0310378956755901	14.1556	17.476501076812497	8.075662088067105	4.305285841168493
13635	47429.97018125556	77.3944	6791.818641254962	1.4262480580285435	13.966795253676459	18.700487367098415	8.303162088067104	4.550385280058267
13636	11900.637902544755	61.49268179563913	3032.5067030314212	1.30317	7.848713337153304	11.499742509632311	5.6825	2.0920858068010673
13637	123928.50649251079	85.55769399677006	11543.036669133524	1.0003073821676658	21.472427064864114	41.047251403400686	8.075662088067105	11.957232189936628
13638	33299.04138112545	87.40542270085116	6047.696473072688	1.2040915030587422	11.012140417227988	24.648744708670947	5.455	6.295350988197493
13639	385375.9365769619	289.86961963157944	37466.970547223726	2.6803012983277106	20.571502363193755	35.09709873108816	10.46882417613421	6.819297324991476
13640	4805.6822800550335	27.780448004445986	1295.245469701209	1.023002135319233	7.420496566050329	8.730827610083882	5.455	1.4153192875759177
13641	34802.61538043846	64.13303162222377	5296.05	1.038857530521296	13.142867201055363	16.79003263635282	8.730827610083882	3.084125030715815
13642	35894.58160665775	62.582140673377424	5313.058367931232	1.0589194699387043	13.51183409665201	16.79003263635282	11.004663164879602	1.8629732984392358
13643	27888.61968158126	44.8423	3964.260293455174	1.0243776351571716	14.070024477264615	18.09741692043722	10.69632417613421	3.4052181178496106
13644	19402.937193571317	70.10631518144696	4134.4452143720655	1.1230136336583052	9.385993132100657	13.089486264201314	5.6825	2.761462236400283
13645	25316.908494168998	51.32309617977603	4040.793827413865	1.0704952311930154	12.530660843130415	17.789077931691825	5.6825	4.667521601529177
13646	29114.49930603674	63.87962837227298	4834.380008886014	1.3569127061936554	12.044770685184757	16.099326329759204	8.075662088067105	2.5574781228257737
13647	63575.06651050152	139.54337646492877	10558.517819226363	4.0632551962311645	12.042422544333927	18.604414766812226	5.455	5.240311885956118
13648	70744.38239622838	86.07867525762566	8747.797055747891	1.355523903433947	16.174216650292443	23.801660611253467	13.089486264201314	3.48073
13649	46829.098857880665	78.91402334524759	6814.593039440394	1.7481382816271362	13.743769756125076	18.604414766812226	10.354542316200517	3.327305300185796
13650	38483.92928521817	65.63088669865783	5633.765577034384	1.1374285068498708	13.661885202357364	17.168162088067106	10.63944917613421	2.0770417944260986
13651	30604.787738596387	54.412581245936266	4574.559515782618	1.1570026972811644	13.38043045806149	17.789077931691825	10.63944917613421	2.965920090137265
13652	34454.07961405072	60.08125615446382	5100.288707824973	1.573018186720688	13.510638941356605	17.09837162509821	8.075662088067105	2.894353625514363
13653	10733.182080647537	19.47882953362445	1620.8790497591754	1	13.243655758574011	15.79098734101381	10.69632417613421	2.54733
13654	46443.89708473678	57.831070132820095	5809.648717466364	1.1096230348000313	15.98853884060355	19.41800462646878	7.848162088067105	4.155927557800316
13655	38910.37041874725	50.936720466593485	4990.6039324754765	1.0627687115358677	15.593451592319266	17.480738942946434	13.706164241692097	1.5801360287610915
13656	29285.06562185845	66.62839803174651	4951.738692580511	1.178099535680083	11.828195080543338	17.09837162509821	5.6825	3.4934275418869527
13657	30403.084968852694	44.404554946536734	4118.864636733794	1.0907176339884386	14.762847362209962	18.16720738340611	10.69632417613421	2.9197193131913166
13658	17995.436692720235	79.6087	4242.934694119996	1.4076123021856843	8.482542386362406	13.089486264201314	5.6825	2.4582773053083167
13659	39009.968882214715	65.34511017511613	5659.776495224478	1.1179890766619336	13.78498564921423	18.788123227030834	8.075662088067105	4.657905115346093
13660	21761.881991168226	46.4634	3564.5831870483266	1.0717628941159982	12.210057024472627	13.397825252946706	10.46882417613421	1.3355344611881896
13661	13262.490124896733	20	1825.7128261516434	1	14.52856104741541	16.79003263635282	13.089486264201314	1.6187985756230552
13662	36978.808223089465	26.080147052785406	3481.259559529806	1.0160542400764152	21.24449934901377	23.683549322049956	18.35091584362472	2.200635590434468
13663	106045.81634200139	134.0585778667256	13365.924568304736	1.023175364044335	15.8681	19.919017631246007	13.089486264201314	2.4003486839570827
13664	33076.825367879246	54.86001792824715	4775.235722877866	1.1442682134694273	13.853483801610116	17.861089859656555	10.69632417613421	2.960896569269135
13665	22869.621113056073	43.25945743073732	3525.940268903221	1.0150604706187367	12.972211307578334	14.396870548285714	10.69632417613421	1.3758279914464193
13666	92251.75947228835	59.15711321601813	8281.25	1.0696160498525125	22.27967781331027	26.696888018974033	16.615855543178903	3.196622716856072
13667	99909.64472304891	95.85664296229032	10970.331392721613	1.0000000000000002	18.214517163872564	22.67287579024157	14.396870548285714	2.6248811347715355
13668	71739.83561174061	134.14539203274583	10996.968982473376	1.023405325675532	13.04720159274384	17.168162088067106	10.46882417613421	1.6702923846917133
13669	73134.64692834912	121.01230026453786	10545.842348691964	1.2417479797333477	13.869854016435255	18.604414766812226	5.6825	4.731713694716684
13670	25116.347485089384	26.874805239524235	2912.4322823779416	1.0310378956755901	17.247678263325938	18.16720738340611	16.099326329759204	0.8595746711744087
13671	16421.09620283219	51.898839325067826	3272.5389734872806	1.0431825716263432	10.035691758520787	13.089486264201314	5.455	3.7401191591160363
13672	27157.992752949234	51.67520198315629	4199.473619936857	1.2125315008475102	12.933998501153855	16.79003263635282	10.69632417613421	2.2415478456486304
13673	23713.439095464477	33.60310155527739	3164.4037156865757	1.0138345290236235	14.987619296433175	17.476501076812497	10.69632417613421	3.0473179559587664
13674	7175.199401524343	29.00719060225255	1617.2410401115394	1.026482024564996	8.873382784089472	13.089486264201314	5.455	3.1673978658847015
13675	24283.101754766605	29.00719060225255	2975.1567099465105	1.026482024564996	16.32391441673214	18.09741692043722	13.397825252946706	2.084527519132806
13676	39046.54908308874	23.791155482061043	3416.6778186724555	1.024081067194046	22.856441932977003	26.239759061218955	16.79003263635282	4.299113867161377
13677	36820.92531606518	51.13223802171461	4864.068496030371	1.08614	15.139969902198217	18.788123227030834	8.303162088067104	3.9668421773528495
13678	12279.163339311852	44.90944818864533	2632.4381716338985	1.1031194239199553	9.329118132100657	13.089486264201314	5.455	2.806273127365049
13679	52076.52530735205	116.84662432058134	8744.480562083367	1.1701601689413854	11.91071898156175	17.09837162509821	5.455	3.9560760123766947
13680	24594.1	29.00719060225255	2994.1465409275525	1.026482024564996	16.428106701691917	18.788123227030834	14.396870548285714	1.8077329120333214
13681	7014.614603916058	33.60310155527739	1721.0620239079851	1.0138345290236235	8.151495421400439	8.303162088067104	7.848162088067105	0.21448905695991902
13682	17100.923561974752	33.60310155527739	2687.227264173143	1.0138345290236235	12.727560329540411	16.79003263635282	8.303162088067104	3.4741891823824633
13683	45103.749523688246	64.38473923233373	6040.915013729156	1.0116855402728124	14.932754200706746	17.789077931691825	13.397825252946706	1.7319845476939701
13684	45997.06816499069	74.1505	6546.771272135507	1.0332403628034832	14.051832957954185	21.98216948364795	8.075662088067105	4.581168913394372
13685	18711.773711900216	73.74333378219671	4164.125347079978	1.0561619613890565	8.987132784089473	13.089486264201314	5.91	2.26298
13686	21786.61398459922	43.91268251210621	3467.3268706908343	1.0303880544095387	12.56680710939631	15.39591584362472	8.075662088067105	2.718244936651105
13687	17534.018987009495	70.88480783846184	3952.048370650499	1.0178232699192287	8.873382784089474	13.089486264201314	5.455	2.8531712878053885
13688	21876.479950403842	43.94204609670514	3475.632032008746	1.0365523803596952	12.588490236557234	16.099326329759204	8.075662088067105	2.88069
13689	46556.38320228077	95.45153826425246	7472.845699432765	1.0068603867416117	12.460148402586364	15.166090530861789	10.46882417613421	1.704511084954787
13690	41685.777285667806	77.45234812691197	6369.658932367887	1.051111566343594	13.088856947689454	19.898224900901926	5.6825	5.349506392511962
13691	42545.65799435449	51.13253038687938	5228.549174398674	1.0150630099455054	16.27436467564545	18.16720738340611	13.397825252946706	1.9348548841322972
13692	81110.82740005568	80.43038090944717	9054.290211469604	1.0093125770633964	17.916551271419994	26.049194628390392	10.69632417613421	4.70137
13693	32901.18105546491	55.60627573443462	4794.823006856021	1.0000446894083992	13.723626923629999	17.476501076812497	8.075662088067105	4.065092860268804
13694	28470.148135233034	52.397687849171085	4329.680574209735	1.0051	13.151154061950393	15.79098734101381	10.69632417613421	1.612843343997468
13695	37701.442820229684	41.20103924667262	4418.125038409883	1.0304891613278737	17.066716080900562	18.604414766812226	13.397825252946706	2.132594797265881
13696	14173.098039304725	39.85443254522305	2664.2540989992203	1.043449342235681	10.63944917613421	13.089486264201314	8.075662088067105	1.7735667098458645
13697	19241.277648334206	30.96529670453684	2736.273522855919	1	14.063855449839378	18.09741692043722	10.69632417613421	3.057966712247789
13698	59832.526723131756	70.89606517537706	7301.039023308735	1.0075039120075107	16.390140234044782	22.13624026477275	13.397825252946706	2.9530688968229954
13699	82987.7	92.73200460271892	9833.916351908862	1.0310880666799562	16.87784496909953	18.04257685487933	13.397825252946706	1.5349011172962916
13700	9820.784103834636	39.59877124141267	2210.6443003585637	1.0747957285075647	8.884997104456577	13.706164241692097	5.455	3.483727391974911
13701	20997.69252805182	23.791155482061043	2505.523529800806	1.024081067194046	16.761121800138252	18.788123227030834	13.397825252946706	2.394868339979602
13702	31771.951135370997	65.33743032504537	5107.49	1.0046164133669893	12.441306278839063	13.706164241692097	10.69632417613421	1.2027789479873838
13703	27355.720640462794	43.104297383779155	3849.366807902908	1.1140166558216391	14.213101533634246	23.683549322049956	5.6825	6.7355185533322945
13704	70359.84530041886	85.49609579195676	8694.417911856051	1.0156810605467101	16.185061728968282	21.08994421227277	13.397825252946706	2.733581699709511
13705	27619.527246655816	44.62626048639971	3935.5759719688263	1.1161581984984308	14.035824714540457	16.485662088067105	10.46882417613421	2.3565247270122778
13706	49240.67690175788	62.25864564938149	6206.786026581184	1.0085497813247672	15.866722871025274	17.789077931691825	11.964911444583237	2.3269172673075476
13707	2993.548195346082	23.2317	934.8429524378954	1.1615855543178901	6.404387362689035	7.848162088067105	5.6825	1.0209028988205786
13708	32736.132163412956	46.44794505680526	4371.211971584121	1	14.978057516414344	20.33543228430804	10.69632417613421	3.579883415536717
13709	90239.49428891188	62.518054981294455	8419.881657185118	1.1061681313612195	21.434860479756477	29.023141073111283	14.396870548285714	4.814474151854796
13710	77727.14137718396	45.72586252398359	6683.011877613371	1.0179669904569353	23.261111247625607	29.023141073111283	19.726343615214173	3.553890928452165
13711	45961.36433650133	33.60310155527739	4405.458051209516	1.0138345290236235	20.865646115451106	21.52715159567888	19.542635154995562	0.9355100217222436
13712	60701.39290498139	86.63871552390553	8129.433127777515	1.0561510061753654	14.933733250740545	17.789077931691825	12.52235988442566	1.7649402956639044
13713	92985.45220175057	75.94669065102005	9420.346187358713	1.043774574955214	19.741408723711018	23.683549322049956	15.02675194772366	2.986988737329158
13714	78604.89756196867	48.86946503214779	6947.819504214933	1.0426674934457718	22.627213477345684	26.605751728208176	19.129608646851835	2.69831
13715	28064.215846961783	38.9577	3706.617862243926	1	15.142761886962992	18.860135154995564	12.861986264201315	2.651076149394491
13716	27952.070258756765	54.113957625693274	4359.8	1.0049344306197745	12.82263867707414	16.19174211433604	8.303162088067104	2.847727418648098
13717	24081.02889901856	48.6938	3838.6549283154686	1.015970328078096	12.546597362209962	18.09741692043722	10.69632417613421	3.204767166165546
13718	24580.13849797703	79.56309900184132	4957.388330720693	1.5103288798385486	9.91657	13.478664241692098	5.6825	2.619817981954816
13719	24656.233739031588	41.20103924667262	3572.9125499563684	1.0304891613278737	13.801756071154156	16.099326329759204	10.69632417613421	1.9841813368930408
13720	20325.020946661487	29.29215928847532	2735.2443303695018	1.0365662563674671	14.861576145861747	17.789077931691825	13.089486264201314	2.085309403343504
13721	14825.148651016087	57.59177957411667	3275.553592991759	1.1917358640459872	9.051995780337938	13.706164241692097	5.455	2.9528
13722	15765.657534624528	34.462209232170466	2612.958629528899	1.0687755328563426	12.067284461726807	16.407665318504595	8.075662088067105	3.069869043845277
13723	9542.461248060232	46.05472306669061	2350.0235913482197	1.1518858217153891	8.121162088067106	10.69632417613421	5.455	2.294361909954854
13724	17541.88396007513	47.928321481145154	3250.4175838650976	1	10.793618670506905	13.397825252946706	8.075662088067105	1.8856819658475614
13725	48561.561969656344	52.52864541350086	5661.732630621404	1.211668241376899	17.15431128167791	22.13624026477275	13.089486264201314	3.552574820405173
13726	28579.709744266027	38.8371	3734.712810308525	1.0168139235553144	15.304903587435444	20.33543228430804	13.089486264201314	2.9443065677765463
13727	33562.988390555496	55.31180119615068	4829.966782856024	1.0000892046509566	13.897813338877354	21.96435897908499	5.455	5.6473349199374505
13728	42490.72204998793	64.37512686951845	5862.880422947753	1.0312073164285254	14.494828133855867	19.289136231808058	13.089486264201314	2.1825145115758047
13729	35067.205393450815	33.60310155527739	3848.0897512804027	1.0138345290236235	18.225773129009088	21.52715159567888	13.861031559540322	3.218737321623388
13730	24525.917315296003	70	4644.795330784737	1	10.560601950636372	16.79003263635282	8.303162088067104	2.602104748023038
13731	12546.78080452727	33.60310155527739	2301.7638745206546	1.0138345290236235	10.901883501964472	16.099326329759204	8.303162088067104	3.6751470683630414
13732	21839.18508656929	63.16254135187526	4163.446077200117	2.235142803471234	10.49091770692799	14.396870548285714	5.6825	3.271079149746958
13733	44048.69102493482	75.13975351922473	6449.207029311751	1.253581691602264	13.660188244766465	18.604414766812226	8.075662088067105	3.7527841203516674
13734	28716.004329658434	33.60310155527739	3482.2233177207827	1.0138345290236235	16.49291369885714	18.16720738340611	13.397825252946706	2.1910035435876583
13735	45249.951129860005	65.32232787300703	6094.594506168092	1.048764514326259	14.849208125024353	17.789077931691825	10.69632417613421	2.6119045878399643
13736	20847.710107226165	56.51767865013566	3847.922085090219	1	10.835827569381445	13.397825252946706	5.6825	3.245386752588029
13737	25937.43301206204	33.292561210348154	3294.139841094005	1.0325012714079342	15.747621086691964	18.09741692043722	10.69632417613421	3.028298944010664
13738	56288.32068024718	76.0197	7332.923124907822	1.3450604171963887	15.352218950462472	17.913708460218608	13.089486264201314	2.184688784988031
13739	20919.873204381485	49.37623753138448	3602.8273654749423	1.060547838687883	11.613031145955961	13.089486264201314	10.69632417613421	0.9985042129864061
13740	21582.39332457108	33.60310155527739	3018.8700286182666	1.0138345290236235	14.298325611884204	16.099326329759204	13.397825252946706	1.2734998205312518
13741	24642.86194877879	47.90363409779593	3851.5428573682425	1.0175552274872768	12.796358686044712	18.788123227030834	8.303162088067104	3.900703941489667
13742	13186.493317901333	26.874805239524235	2110.290550935823	1.0310378956755901	12.497324894009209	13.397825252946706	10.69632417613421	1.2734998205312509
13743	11106.04759155728	20	1670.704702191383	1	13.295045590031576	13.397825252946706	13.089486264201314	0.14535239323071295
13744	17009.821013707093	43.231711086357805	3039.88	1.0364866089219784	11.19112439149671	15.48264835226842	5.6825	3.6214845947529124
13745	24198.471692179257	52.19160702262522	3983.8156714551765	1.0886105980495429	12.14838922672355	13.397825252946706	10.69632417613421	1.1977445947911285
13746	16200.003817915465	20	2017.7970756741584	1	16.057118937495677	17.168162088067106	14.396870548285714	1.196169997736383
13747	42720.50753449047	101.39808288529542	7377.989040838578	1.240681229015549	11.580528867154532	16.099326329759204	5.6825	2.9853910816964992
13748	21368.998481201066	60.15114842220409	4019.0089915567432	1.0875891380046072	10.633964007591777	13.397825252946706	5.6825	2.5280907807159148
13749	23618.44305316411	52.1178	3932.995478368704	1	12.010409461726805	13.706164241692097	10.46882417613421	1.5454349903031097
13750	51825.35207497177	226.33236737897238	12140.858447324983	1.4655221493575266	8.537345575656646	13.089486264201314	5.455	2.004131140337126
13751	9784.691206301199	53.9647	2575.93	1.0095392412340345	7.597029670453684	10.69632417613421	5.455	1.914028180747287
13752	27390.552696501203	97.54328772433502	5794.340660332741	1.0482558419382388	9.454243132100657	13.089486264201314	5.6825	2.281027989266815
13753	19095.812317651253	33.60310155527739	2839.642601633977	1.0138345290236235	13.449447692229446	13.861031559540322	13.089486264201314	0.31709009536519694
13754	16830.88029423717	27.37299764366336	2406.132435666471	1.0501507875989795	13.989986623138813	15.48264835226842	13.089486264201314	1.0629510842308385
13755	42359.68176987218	73.00535173110407	6233.882687613583	1.1949603255774945	13.590144021811247	17.09837162509821	8.075662088067105	2.8058628186496817
13756	4253.02	20	1033.8766229815872	1	8.227328754733772	10.69632417613421	5.6825	2.0475873995396476
13757	26912.13352138755	65.13420718115395	4693.356697254205	1.045744194744116	11.468181626652067	15.79098734101381	8.303162088067104	2.23001
13758	31604.71748729055	60.1472	4887.52	1.0509996919986604	12.93281979717419	18.09741692043722	5.6825	4.508181000866218
13759	21019.318793314767	85.54121645362149	4753.373728039495	1.0254316002895076	8.843957995275948	15.48264835226842	5.6825	3.4098752463499453
13760	38177.18516434845	38.9577	4323.179923168088	1	17.66162215907575	18.788123227030834	17.09837162509821	0.7965565441649267
13761	26007.137517198764	47.07718343316643	3922.441226594023	1	13.260689460875142	18.788123227030834	10.46882417613421	3.3523244046301457
13762	120032.10243297722	151.9365221277472	15138.565668672614	1.0458096530075274	15.857790633543146	23.074460652956084	10.46882417613421	3.5263502943438056
13763	8333.747275467711	15.48264835226842	1273.3497873418964	1	13.089486264201314	13.089486264201314	13.089486264201314	0
13764	16019.901219398154	33.60310155527739	2600.905249242853	1.0138345290236235	12.318711897760744	13.397825252946706	10.46882417613421	1.31411
13765	37933.56077708819	86.87837172213976	6435.36	1.0246903707234383	11.789110351910994	16.099326329759204	5.6825	3.5689257509858305
13766	40946.02273350287	59.25299964961448	5521.612996847269	1.101393401372731	14.831181669878793	15.79098734101381	13.089486264201314	1.0720457650889872
13767	38524.1	45.89494437686796	4713.612342142141	1.0826194514389118	16.34591160870874	18.09741692043722	13.397825252946706	1.8643039822967769
13768	34783.923753429684	26.874805239524235	3427.416475471291	1.0310378956755901	20.297459618558136	22.13624026477275	18.604414766812226	1.445539582843973
13769	65811.00641689824	79.42313552348357	8104.527727012469	1.21139	16.240553091711813	18.604414766812226	13.089486264201314	2.052792811865498
13770	25510.563909852182	25.66806576273327	2868.5441137906696	1.0857895838719658	17.786419101737966	19.542635154995562	15.212207383406113	1.8601055260922696
13771	33116.27961930231	38.9577	4026.4483157326254	1	16.449375242148957	19.542635154995562	13.706164241692097	2.3955512742384624
13772	10994.536748811757	51.32309617977603	2662.8691345216525	1.0704952311930154	8.257662088067105	10.69632417613421	5.6825	2.192678401823548
13773	33802.594104666685	40.87270236551855	4166.742128404068	1.0222770481511219	16.22495132311614	18.47978423828544	13.089486264201314	1.9797934011900524
13774	17724.842633137596	46.4634	3217.004903858216	1.0717628941159982	11.019468830700166	17.09837162509821	8.303162088067104	3.5601403994494523
13775	45083.10367188095	90.3035	7152.601392347784	1.5779432374966291	12.606071888785287	21.08994421227277	5.455	6.335923868746745
13776	33382.35634395855	81.55222705297986	5848.996198273556	1.092781229255833	11.414730053615694	13.706164241692097	7.848162088067105	1.9506593963625105
13777	17444.036127695766	41.322142138010605	3009.6766185506576	1.135659841123524	11.591967070599186	13.089486264201314	10.69632417613421	0.9916167274391439
13778	17114.698447158185	33.838953545931716	2697.7271322862907	1.1848091298382306	12.68823539810988	13.089486264201314	11.88573366592701	0.5674544167404578
13779	28721.84649487347	100.97606543048498	6036.988277036107	1.1530255107757883	9.515289802409429	13.397825252946706	5.455	3.179281213101199
13780	10241.809562190901	33.60310155527739	2079.615100956791	1.0138345290236235	9.849716476360305	13.397825252946706	5.6825	3.1800452510018147
13781	39309.90614144607	40.62685541621737	4479.840376645292	1.0161281106186577	17.549690540930882	21.08994421227277	13.397825252946706	2.8150489160108045
13782	17644.783902272113	63.903082303043426	3764.211413257134	1.1299114763928564	9.375022795015788	15.79098734101381	5.455	4.625750792688819
13783	29012.994083618556	151.21023168123696	7424.920298236107	1.1409558683662917	7.815031789771802	13.089486264201314	5.455	2.2957953138609124
13784	65783.8	65.22420359556244	7342.922612176257	1.027118119460079	17.91761901326786	22.13624026477275	13.397825252946706	2.555728232278351
13785	7370.063879107486	29.29215928847532	1647.0859083979565	1.0365662563674671	8.949216117422806	13.089486264201314	5.6825	3.0863337323507776
13786	34692.08265212072	41.236266199349416	4239.940728384496	1.0128943473845071	16.364418690984444	18.47978423828544	13.397825252946706	1.9099668118999515
13787	22653.82450983923	84.79243641968162	4913.0847437818875	1.4992695746281233	9.22183	16.79003263635282	5.6825	3.3249623332529104
13788	17116.348788849125	28.25883932506783	2465.4	1.1953823741568455	13.885242453590914	16.79003263635282	10.46882417613421	2.6058577065073485
13789	11766.293654514038	43.56324156524047	2537.9605532083037	1.027616730483114	9.272243132100657	13.089486264201314	5.455	2.828705651398715
13790	27275.525749006047	51.898839325067826	4217.647890800788	1.0431825716263432	12.933998501153852	16.79003263635282	10.69632417613421	2.2415478456486304
13791	9170.51	19.47882953362445	1498.2461483874931	1	12.24166370328585	14.01450323043749	10.46882417613421	1.7728395271516408
13792	39580.16257085339	102.11467775521928	7126.69	1.647021861462357	11.107588058289833	16.401683226111153	5.6825	3.1259701322020472
13793	18572.626368124736	38.9577	3015.352014442485	1	12.318711897760744	13.397825252946706	10.46882417613421	1.31411
13794	22995.117766527655	53.184399199195525	3920.260077038336	1.0360032518775222	11.731424606859209	13.397825252946706	8.075662088067105	2.0896959677042357
13795	18037.949840737536	38.9577	2971.6314483221495	1	12.14009890151228	15.48264835226842	7.848162088067105	3.188243759281366
13796	7734.808574261475	36.71083365718539	1888.9777412793676	1.4083919993115126	8.189412088067105	10.69632417613421	5.6825	2.506912088067105
13797	11361.037916114996	27.37299764366336	1976.856370838819	1.0501507875989795	11.494044872156579	13.089486264201314	10.69632417613421	1.1281474273005379
13798	25608.5	88.77886951830679	5345.053262666315	1.053718052702883	9.582141025882162	13.089486264201314	5.6825	2.0552193761671247
13799	27406.828180145738	38.9577	3662.947945152589	1	14.964355808776878	18.09741692043722	13.089486264201314	2.229667670159133
13800	28375.536153006888	64.69141491575691	4802.8640663854785	1.0733528147122602	11.816089633518045	18.09741692043722	8.075662088067105	3.4759859776678796
13801	33839.098585934276	33.292561210348154	3762.5989355686406	1.0325012714079342	17.987087736641897	21.52715159567888	13.089486264201314	3.121597666360733
13802	34031.643532549824	81.80483827120395	5914.743136292976	1.011578675333651	11.507395248909802	19.542635154995562	5.455	5.143064165587357
13803	6114.71	29.29215928847532	1500.2669579987307	1.0365662563674671	8.151495421400439	8.303162088067104	8.075662088067105	0.1072445284799593
13804	10838.29239701461	10	1167.0389843003395	1	18.574002313234388	19.542635154995562	17.605369471473217	0.9686328417611723
13805	21376.121244472546	52.13155666196819	3742.1374108220157	1	11.424551745563488	20.664564003397512	5.6825	6.144309771742645
13806	33826.40212970538	85.27170377889644	6020.538057190241	1.7139873722004997	11.237003008163697	17.789077931691825	5.455	3.452049550424365
13807	31903.213074269446	66.58732633057303	5166.755765630229	1.0888610803641798	12.349417902232878	18.09741692043722	5.6825	4.180518238151862
13808	25595.816048889323	39.60698191568862	3569.2362671098404	1.0236296661573172	14.342461038375209	17.484707383406114	13.089486264201314	1.8185386586350352
13809	5552.312344605413	26.59802799119379	1362.2806755257964	1.1449018065144916	8.151495421400439	12.861986264201315	5.6825	3.3321146486461304
13810	5552.312344605413	26.59802799119379	1362.2806755257964	1.1449018065144916	8.151495421400439	12.861986264201315	5.6825	3.3321146486461304
13811	22241.207013345862	60.25817123013256	4103.855700960886	1.0043028538355427	10.839175952574676	18.09741692043722	5.6825	4.895137791282921
13812	480407.72472359013	125.18854689294793	27491.10662500008	1.0698466649832883	34.950046302371334	38.891415962306425	23.92794434552205	4.270406617776309
13813	10816.582703347369	30.96529670453684	2051.5759176883034	1	10.544657509467543	13.089486264201314	8.075662088067105	2.047587399539647
13814	2815.025952029167	29.29215928847532	1017.9391720461052	1.0365662563674671	5.530833333333334	5.6825	5.455	0.10724452847995973
13815	7342.381543813681	29.00719060225255	1635.973410054288	1.026482024564996	8.976162447004603	15.79098734101381	5.455	4.819703850826362
13816	8448.614299905908	41.236266199349416	2092.3644916718076	1.0128943473845071	8.075662088067105	10.46882417613421	5.6825	1.6922211409508072
13817	35814.302057007924	61.48267434362653	5260.288371750649	0	13.616858820646275	17.789077931691825	5.6825	4.517470860788401
13818	54522.005408934594	59.57488564230948	6388.846465610512	1.0540929327812456	17.067871548459422	26.79631616103674	5.6825	8.541679587141209
13819	13422.493301162185	30.49215234180167	2267.8564976707435	1.2154781721016048	11.837162814268083	12.861986264201315	10.69632417613421	0.8879255647641926
13820	7838.022859216516	30.96529670453684	1746.4084246452353	1	8.976162447004604	15.79098734101381	5.455	4.819703850826362
13821	36839.92766851788	48.28454185485217	4727.900998583719	1.0071171781005432	15.584052068583322	16.48169364760743	13.397825252946706	1.1148506000324374
13822	58543.3	88.24097030938641	8057.1	1.079077730810129	14.532108543484394	17.476501076812497	13.089486264201314	1.7334948584347971
13823	6095	42.388258987601745	1801.832848294107	1.1953823741568457	6.765331044033552	10.69632417613421	5.455	2.2695599430008846
13824	57102.894751242384	60.78032576418129	6604.13	1.1498218282850357	17.293090501337694	21.699032881366634	10.46882417613421	3.763219139874681
13825	19659.31314549071	42.09378144074689	3224.7650116549326	1.0092045789043593	12.192710522743889	17.09837162509821	5.6825	4.550088268902885
13826	31663.158754554952	30.96529670453684	3510.1014929988182	1	18.041164232834685	18.16720738340611	17.789077931691825	0.17825193298234893
13827	23894.9	65.18670320465179	4424.218796961072	1.087531617366227	10.801839274580544	17.480738942946434	5.455	3.7922473117546414
13828	63369.840351376035	33.60310155527739	5172.921890538024	1.0138345290236235	24.50059818892223	26.453792016869386	23.074460652956084	1.4290582838521346
13829	32405.536650999216	39.36679272091915	4003.866216895639	1.0174220539292549	16.18712259378364	26.057486479687242	5.6825	7.604169423397999
13830	115194.46250549478	77.47628235246617	10590.223359740634	1.036385435178094	21.754869296414167	26.057486479687242	18.543589859656556	2.690494356114798
13831	25174.054805727763	63.0412	4465.743082914465	1.0198008470346565	11.274296052561308	13.089486264201314	8.303162088067104	1.9661553498395896
13832	11253.701844532885	34.462209232170466	2207.6193489072725	1.0687755328563426	10.19532814849013	13.397825252946706	5.6825	3.3338373425426426
13833	126622.65511583367	117.80500871874798	13691.231625577024	1.0422547540563212	18.496897661023553	25.25783337776482	12.861986264201315	3.3006774459316883
13834	44363.22631254224	75.53575383792882	6489.224171872927	1.0121618613573076	13.672890668450453	17.789077931691825	10.46882417613421	2.6646
13835	16112.457640027515	49.40869570514262	3162.9150013874378	1.030564737297827	10.188359556269868	13.397825252946706	5.6825	2.95775
13836	9989.979869848525	36.095600909534355	2128.6995908152103	1.0510397675063643	9.385993132100658	10.69632417613421	5.6825	2.140228921129446
13837	120297.13039718574	102.68931599000646	12459.344562111117	1.0324414378414841	19.310346511004994	22.13624026477275	17.476501076812497	1.395066768728564
13838	21165.959450668845	41.99893388729362	3342.2816536691953	1.0854488929636015	12.665574983743582	15.79098734101381	10.46882417613421	2.2110343315255125
13839	15986.39231497317	36.19983845215356	2696.7052554589554	1.0921803187571086	11.85623996735411	13.397825252946706	10.46882417613421	1.3916920256378238
13840	18447.62191322741	33.60310155527739	2791.0319548549355	1.0138345290236235	13.219212256698242	16.099326329759204	10.46882417613421	2.300472451525398
13841	22599.60620459795	82.13997517731964	4829.838971783635	1.0371329494949502	9.358326990455348	15.826983785687185	5.6825	3.8497094722356318
13842	13359.988518937243	49.731303019325765	2889.5012965809806	1.070332332269084	9.247262518792104	16.099326329759204	5.6825	3.8665069664056873
13843	72727.16178641806	54.55775637192944	7061.248618037325	1.0157983402347988	20.59895231578253	25.09502526009814	18.09741692043722	3.1859342580068373
13844	54695.161702444704	58.03652308893182	6315.824891327815	1.0104988213834347	17.320037411913045	18.980797243062668	15.37394552120325	1.4862493339566094
13845	51425.093375769466	92.75433122769775	7742.114246632359	1.0061409696863917	13.284509046902322	18.298297243062667	5.455	4.278985430579497
13846	29456.783936772186	34.6412	3580.9152335346744	1.0790276398061682	16.452097866441694	18.353098874905157	13.089486264201314	2.384482274313205
13847	20926.50983234132	45.424791306630546	3456.2074601953177	1.1871936233610072	12.109521823182867	18.353098874905157	5.6825	5.260603063106677
13848	54241.717569742344	110.6250570513082	8683.571855663631	1.0986027687036841	12.492950705386198	17.09837162509821	5.6825	3.294027785656406
13849	52890.71416849613	72.25584730296559	6929.966683131872	1.0969079534707515	15.26434875862726	20.15172382408943	10.46882417613421	3.6577611112056747
13850	41882.866306684926	110.06046882079484	7610.9489506297505	1.0066138905873812	11.005951183845326	20.15172382408943	5.6825	5.2930214425651485
13851	50078.96610947984	70.94412302307798	6681.759216589196	1.013249950464312	14.989754789470968	18.09741692043722	9.272243132100657	3.3847492301976363
13852	37340.98378791134	103.56460498291213	6971.134890878834	1.0807590056893417	10.713028616551085	16.10369701727889	7.848162088067105	3.1674560539697048
13853	93929.60928935416	51.33613152546654	7784.267638447938	1	24.13319111111197	26.696888018974033	21.699032881366634	1.598932937805607
13854	157994.45745776978	77.52987791731846	12406.817901780683	1.0018673376661202	25.468973383593184	28.287760279351442	23.874113754878515	1.724635009618655
13855	47959.43434410921	80.94599509069684	6984.569469632693	1.0128495427235753	13.73296795246317	18.604414766812226	7.848162088067105	3.364092913997849
13856	89666.20712099099	52.1178	7663.2362437147285	1	23.401655454517375	26.696888018974033	21.699032881366634	1.9663299138918178
13857	59505.10445795086	52.716655810533155	6278.501018135659	1.0114911494918934	18.95519465110171	23.074460652956084	16.79003263635282	2.4276451383968163
13858	30357.454589208282	62.582140673377424	4886.105233451681	1.0030412895750116	12.42603388128951	17.09837162509821	7.848162088067105	3.071289414754912
13859	61316.556981513815	102.95342357340348	8906.646358052512	1.3622299203200716	13.768719339816927	16.79003263635282	8.303162088067104	2.8391252589457494
13860	55540.527495092756	75.61573179487645	7264.67	1.0058290193028083	15.290580867378885	18.04257685487933	10.46882417613421	2.7526393721323705
13861	38140.16956850843	103.59356381970369	7046.324323795516	1.0342551803670899	10.825550404970333	19.47882953362445	5.455	4.807462181998431
13862	47816	49.66157263780036	5462.627204461919	1.1344702594507907	17.506576527474305	23.683549322049956	10.69632417613421	4.381186984163411
13863	40042.773533985026	105.51787895625317	7286.685642237856	1.144278694258652	10.990668597496201	18.980797243062668	5.455	5.222800188380787
13864	24359.811263054493	40.97126279486811	3541.453684681479	1.0764817050143385	13.756956002797724	17.476501076812497	10.396541678633971	2.901515401944361
13865	38501.965042938435	62.21194820932712	5486.347103943519	1.0643838284072806	14.035555648771728	23.61109617842491	8.075662088067105	5.63725
13866	2654.243575432861	13.449553895947627	669.7755030377825	1	7.925770839316986	10.396541678633971	5.455	2.4707708393169856
13867	71661.69773805638	39.573820556510555	5969.699474564441	1.014649879602221	24.008477493177306	30.15688437573362	17.34674095833614	5.242300645868449
13868	44637.58277109484	61.15287356207354	5856.844598385098	1.0039990173293423	15.242877635306467	18.09741692043722	13.089486264201314	1.9965658321526707
13869	26795.76690199718	63.8161	4635.570095818563	1.3555632245714027	11.560936992913923	16.485662088067105	8.075662088067105	3.018457206322478
13870	7143.526395223041	32.027821232893004	1695.6060472969643	1.0057672966095363	8.42593	13.685281026828125	5.6825	3.7200844593087408
13871	23320.053830847733	36.19983845215356	3257.0394773722655	1.0921803187571086	14.319785801099368	18.788123227030834	10.69632417613421	2.913394360971997
13872	39068.07376609122	53.712017166410284	5135.132604856502	1.287753483084769	15.21599412219383	18.788123227030834	13.089486264201314	2.2982955153906253
13873	27183.617573381005	49.40869570514262	4108.282056193182	1.030564737297827	13.233569264019764	21.52715159567888	5.6825	5.799780081309188
13874	29977.371661621426	88.87817123105225	5786.2775709029065	1.0259513962208886	10.361539450636371	13.861031559540322	7.848162088067105	2.468138836760684
13875	68345.79967540118	121.01757730554108	10194.949382328521	1.020192835188967	13.407776166867254	23.074460652956084	5.455	6.869691000624021
13876	82846.68689812528	246.95852834239392	16034.466658259555	1.0088004563345474	10.333575623539671	17.789077931691825	5.455	3.075066391085577
13877	11809.970049815076	26.874805239524235	1997.1100305857385	1.0310378956755901	11.827059970602916	16.48169364760743	8.303162088067104	3.433270277278779
13878	50505	33.60310155527739	4618.085059830099	1.0138345290236235	21.87271504333387	23.074460652956084	20.40744421227277	1.104635182754795
13879	71777	68.5179	7861.3924274654355	1.0429173055013887	18.260634954406285	20.356225014652118	17.351870548285714	0.9968886209771429
13880	118207.17345138654	73.15397028071254	10424.27354209272	1.113484157664794	22.679215577770787	23.683549322049956	21.08994421227277	1.0574603612791853
13881	91323.6	85.82589758404075	9924.43	1.0079586441159887	18.40379993438449	19.542635154995562	17.476501076812497	0.6681865681959182
13882	78310.90581106632	79.32861208269827	8835.496999517834	1.0181388458911358	17.72642915624098	18.604414766812226	16.79003263635282	0.5694047657399366
13883	68551.97131446678	86.87765633746983	8651.052634886079	1.0725228918040017	15.848238175785761	21.699032881366634	13.089486264201314	2.8692281270566085
13884	58470.63670589305	83.93712083420755	7853.276304064503	1.0511724737945112	14.890762642753641	17.981751947723662	13.397825252946706	1.5957706351564573
13885	51290.86058960414	54.68916281911534	5937.116387292111	1.069498329244607	17.278037769105502	17.981751947723662	16.099326329759204	0.6906407889173045
13886	21021.44517863939	62.72756023265053	4070.6654849866823	1.0406006529742793	10.32825971879542	18.788123227030834	5.6825	4.990730609740821
13887	42683.388198832356	35.22334712622091	4346.600109015817	1.0093937525160042	19.639896529840644	20.58893120749554	18.604414766812226	0.8124781842251834
13888	14836.851227994242	43.663051637791625	2853.204141640285	1.0587999233524334	10.4001	13.089486264201314	7.118397252840262	2.721778760251248
13889	37449.34912279779	33.292561210348154	3958.226777128388	1.0325012714079342	18.922285776645932	26.1486	10.46882417613421	5.9497499398336755
13890	34802.8	83.00667371229437	6025.157891686507	1.0150687690481066	11.55248871548288	17.789077931691825	5.455	5.407338232863935
13891	13793.310297573018	33.14456214826197	2396.8746834203835	1.0703776703488146	11.509412980982146	18.604414766812226	5.455	5.418418955931457
13892	10757.351238470661	30.96529670453684	2045.9510052352646	1	10.515746673252977	17.789077931691825	5.6825	5.2349986877539365
13893	41809.76337428873	59.1622	5575.269186813563	1.3955811223356274	14.998294063782879	23.782977464112662	5.455	5.77793
13894	9433.51	43.94204609670514	2282.3468623480785	1.0365523803596952	8.266496835253452	13.397825252946706	5.6825	3.1063268586112853
13895	15815.190227163357	37.89458833395608	2744.2946488269267	1.028540543002859	11.52586893971003	16.407665318504595	8.303162088067104	2.983038064004133
13896	33081.64856853759	44.62626048639971	4307.19	1.1161581984984308	15.361137884226736	17.789077931691825	13.089486264201314	2.1316206814450793
13897	45778.997917474495	36.095600909534355	4556.855016955426	1.0510397675063643	20.092365347213015	24.331242712633593	17.789077931691825	2.5662984590658473
13898	46781.6	38.9577	4785.627121768685	1	19.5509	24.331242712633593	16.407665318504595	3.4356948277746193
13899	21995.33866058595	40.87270236551855	3361.142574530017	1.0222770481511219	13.088012884226739	15.168415843624722	10.69632417613421	1.5925009595404975
13900	9025.836229580435	36.55955757390945	2036.334514482883	1.0645493612621237	8.86479	13.397825252946706	5.6825	3.3225316150105066
13901	14003.620447892468	33.14456214826197	2415.0784390230283	1.0703776703488146	11.59682453507171	13.397825252946706	10.69632417613421	1.2734998205312509
13902	15891.852127015522	34.1942	2613.173355800393	1.1042739261075862	12.162876291188862	14.088531559540321	10.46882417613421	1.6010804809072625
13903	18598.025201339562	94.11870338879194	4690.037505603664	1.0850126621275014	7.93086	12.737794586415534	5.455	2.9743635135065856
13904	26858.768024767192	48.99092569037658	4066.3597594278576	1.036187091590029	13.210227138656446	17.168162088067106	8.075662088067105	3.6114024630238912
13905	20090.332506196624	87.90115228480025	4710.812062454396	1.013335923792205	8.529456170123371	12.737794586415534	5.455	2.8343887675135995
13906	53655.675719338986	81.97032391549055	7434.317281006706	1.0006918077211322	14.434593975809783	17.168162088067106	12.737794586415534	1.951615755974683
13907	22248.950220625513	56.3843	3970.4417168627047	1.0818635707218638	11.207292189245788	13.397825252946706	5.455	3.0492451027430656
13908	12369.06789619236	28.678064616651493	2111.2921755708553	1	11.717059381274872	12.737794586415534	10.69632417613421	1.020735205140662
13909	17034.712365176092	35.078719236086755	2740.2753156857125	1.0583551859630227	12.432847362209962	16.79003263635282	5.455	4.241579276830725
13910	59946.78782802999	67.08165558482247	7108.69	1.0212551681073276	16.865768537778134	21.52715159567888	11.463064084483834	3.8624950596593384
13911	27558.17761421454	62.57200562969888	4655.005702044466	1.2188687337817519	11.84023366592701	16.79003263635282	5.455	3.739251888308938
13912	34257.68637650304	86.76474539907468	6111.609467000026	0	11.2107	17.789077931691825	5.455	3.9039726967287223
13913	29496.42285061205	38.274464525386534	3766.5537471433922	1.0828768166571525	15.662286976779532	17.09837162509821	13.397825252946706	1.6203224571133854
13914	23046.256602514237	47.23066595117186	3698.427955344498	1.0429398442104252	12.462731128349121	17.476501076812497	9.442868132100658	3.569926542022779
13915	10875.258743578997	26.080147052785406	1887.9033154609224	1.0160542400764152	11.520991201738374	13.397825252946706	8.075662088067105	2.439465482317561
13916	9617.008091667563	11.82	1195.180946449371	1	16.09297423998877	18.788123227030834	13.397825252946706	2.6951489870420637
13917	18710.26515959913	50.080640623733316	3431.4671130667843	1.1024160700259487	10.905111162716238	14.113972223947403	8.132537088067105	2.461320962705658
13918	17101.222330759072	38.68350493003217	2883.2441325927016	1.0484166776935007	11.862486521653738	14.113972223947403	8.075662088067105	2.6936030503305313
13919	22786.11701457243	55.31183622836538	3979.6889738274117	1.2175694312483794	11.451204938087507	14.113972223947403	8.132537088067105	2.332001478470472
13920	21509.275007162465	37.379963948485425	3178.610086960094	1.0130875598283415	13.53376124703181	14.113972223947403	13.089486264201314	0.4291478504316393
13921	47878.13323178229	91.02420881427335	7400.345444072982	1.2935449413294067	12.939431974794747	18.604414766812226	5.455	3.976169158282838
13922	182256.48669296535	61.96770628739071	11913.219391246916	1.010929884972837	30.5974	36.56071843571196	29.023141073111283	2.742527868588917
13923	113594.62040131817	67.20620311055478	9794.640364564091	1.065944862854425	23.195261116945293	30.225297104703465	12.861986264201315	6.902285106610308
13924	67155.6	49.29748941734189	6449.981159663989	1.0282452006831153	20.8235	25.866922046858683	13.65132417613421	4.060106137056652
13925	30745.555536536816	48.284541854852165	4319.168646118339	1.007117178100543	14.236793260743834	17.789077931691825	10.69632417613421	3.1324590815231343
13926	5564.988051219374	15.48264835226842	1040.5421450550375	1	10.69632417613421	10.69632417613421	10.69632417613421	0
13927	51579.422097753726	73.79139516230796	6915.86	0	14.916276968823171	23.074460652956084	5.6825	6.674739199014905
13928	22572.197478609276	26.958777123700187	2765.2980457903955	1.019994217239592	16.325327038776788	18.788123227030834	13.089486264201314	2.3898136967641586
13929	49739.14599185036	61.403401473329794	6195.128358061646	1.096594500622889	16.057502965899133	18.09741692043722	13.089486264201314	1.9599678770166624
13930	51908.26192239967	61.84053996370831	6351.2588370106605	1.029165255033141	16.34581844465696	26.429	8.075662088067105	6.759321183628745
13931	28702.149291945792	26.874805239524235	3113.399163197233	1.0310378956755901	18.437821678137016	20.918062926585016	16.48169364760743	1.8486687270865343
13932	218618.77331282082	141.80725500578853	19737.760902528826	1.1405329080261188	22.152337784658354	27.15401697672911	13.9597	3.8489778497713996
13933	58669.138297002195	76.34024219761804	7502.16	1.6215974837576081	15.640590722335094	23.61109617842491	10.46882417613421	4.117150883765243
13934	27623.57950690128	63.53900534317728	4696.400387648306	0	11.763724225707946	17.476501076812497	5.6825	4.253916911394913
13935	85334.08106574093	80.88766698217303	9313.380462107692	1.0448815363079906	18.325049945705565	23.074460652956084	14.396870548285714	3.095057550348768
13936	92097.21660484532	62.7625	8522.722930031006	1.0470881519249509	21.6122	35.29336280589138	16.79003263635282	7.009866958088597
13937	115988	88.90448098472194	11383.433272164088	1.0805624809994894	20.37838424514289	25.53953410135923	13.397825252946706	3.8683656515630584
13938	46605.30098979633	26.080147052785406	3908.207451922829	1.0160542400764152	23.85	25.53953410135923	22.13624026477275	1.3894938381468218
13939	126490.39531217929	115.30671182526993	13538.202341375276	1.4724312159485344	18.686438882007398	24.220184847518773	13.397825252946706	3.4642881305652145
13940	28615.88822195297	66.52938120986728	4891.1985137625725	1.094587440481834	11.700971915752442	17.09837162509821	8.075662088067105	3.2078844979184122
13941	76540.63274251939	80.51239501495289	8799.993046754478	1.2897263191265838	17.395612095568257	23.782977464112662	13.170325252946707	3.55694
13942	33305.63838690024	43.743856931259494	4278.803569833535	1.1703064428369172	15.567734224450962	17.789077931691825	13.170325252946707	1.9274110982919135
13943	25886.492939656102	26.874805239524235	2956.747261696798	1.0310378956755901	17.510115440032934	20.52810630033987	14.213162088067104	2.5856005304820684
13944	11997.68427776094	29.29215928847532	2101.4997378472835	1.0365662563674671	11.418211538823245	13.089486264201314	10.46882417613421	1.185413702261973
13945	41212.91606808821	39.158753654836644	4503.3534532873255	1.1952239991174238	18.30321181563215	23.683549322049956	11.499742509632311	5.074791634462433
13946	125090.2216020579	75.49139572265238	10893.447392185073	1.0368077907967908	22.966140487683862	29.699755417978537	13.967904239406483	6.61912
13947	785495.5618154975	194.127	43774.38645232279	1.107315834815793	35.88836419996548	55.49935544790931	18.700487367098415	10.54858626484454
13948	70557.21927488307	100.20253598796472	9425.730467987314	1.577939394511693	14.971193906831335	18.35091584362472	10.69632417613421	2.6061241938843707
13949	402879.0200461482	122.08752029180971	24861.532433591943	1.1288914635609455	32.409830015288485	37.90164060714952	23.212608274650744	5.008250545275744
13950	500173.46926587296	125.61648237443131	28098.85166937058	1.029002855146487	35.60099004409435	39.17482398745339	32.28907953700563	2.3006077636899445
13951	16671.923483654613	48.260601625537284	3179.758610448928	1.0721909468368558	10.486282467398254	15.080023226060556	5.6825	3.839396552901114
13952	123668.62527605392	37.545589729043925	7638.606949881779	1.0190679710503636	32.379889706975405	35.491519711043985	29.317713589673687	2.2198228094454717
13953	13146.114631207916	63.56567018394984	3240.521853205153	1.0264017617928491	8.113578754733771	13.089486264201314	5.455	2.5485
13954	11195.19457890373	35.46	2233.521414664512	1	10.02470314849013	16.099326329759204	5.455	3.9677335927520794
13955	25664.230928664292	29.29215928847532	3073.581636612757	1.0365662563674671	16.69988564673205	18.788123227030834	13.397825252946706	2.3620404215083735
13956	20547.68041355375	29.00719060225255	2736.7754633247346	1.026482024564996	15.015978248059618	17.789077931691825	10.46882417613421	3.2410883450785084
13957	8423.862511380372	31.904331358209326	1837.7455957530035	1.1748622304491663	9.167604624761733	10.69632417613421	8.075662088067105	1.1135672604655817
13958	6926.566996577912	15.48264835226842	1160.8779887030248	1	11.933324714540458	13.397825252946706	10.46882417613421	1.4645005384062486
13959	8300.91	20	1444.3842772159417	1	11.494044872156579	13.089486264201314	10.69632417613421	1.1281474273005379
13960	15237.899183851156	28.767926944244138	2347.046875906068	1.088443996938709	12.984742094653415	14.396870548285714	10.46882417613421	1.7834704861663475
13961	14539.945143886272	15.48264835226842	1681.9339659155921	1	17.28955528402232	17.789077931691825	16.79003263635282	0.4995226476695027
13962	33895.61166778992	86.47398189796743	6069.031596342021	1.6592036426870542	11.170023134570524	17.789077931691825	5.455	3.4343410015582334
13963	83273.86795707478	68.21599956003192	8448.943859083582	1.1465848607312075	19.71225500984856	25.866922046858683	17.476501076812497	3.1148728587272396
13964	70123.56869780752	67.92357848028588	7736.547851598517	1.0246564455498117	18.12787047735216	25.866922046858683	13.089486264201314	5.2297919341585555
13965	14755.997839358954	28.767926944244138	2309.6358237558666	1.088443996938709	12.777770146778508	17.168162088067106	10.46882417613421	3.105864894153092
13966	58973.80578264856	110.76795598884775	9060.28	1.1580372440345374	13.018099013725044	23.683549322049956	5.455	5.885686622875257
13967	24112.07268781458	51.83523403279962	3963.097308226937	1.132525411496482	12.168297072979092	14.418553675446638	10.46882417613421	1.655834883006884
13968	21991.02148095843	55.026431426827926	3899.5393562089525	1.2022484909669349	11.27877909268628	14.418553675446638	8.303162088067104	2.4076311122382097
13969	80784.39382838277	70.43946134670435	8456.227928858343	1.0106797713531028	19.106484477007065	23.683549322049956	16.79003263635282	2.216173727469499
13970	79422.17779549511	55.69612392497454	7455.7	1.1195091555276995	21.30509491092471	24.064678187707074	18.09741692043722	1.9674449917043373
13971	36255.60431406504	41.44911638364709	4345.6039652119225	1.063952952411679	16.686106053061355	18.04257685487933	13.861031559540322	1.6512674678499313
13972	52881.57340735425	97.23997981560157	8038.5838501132885	1.4574171841498336	13.156937687876201	21.52715159567888	7.848162088067105	4.531398321411637
13973	32455.59702342899	26.958777123700187	3315.887803847172	1.019994217239592	19.575811332200825	24.510177422410038	13.861031559540322	4.3823784287368195
13974	26933.449788808204	56.27773238629378	4364.346455407303	1.3275398541496861	12.342489334428716	18.980797243062668	5.455	4.955813672459539
13975	45112.33736787059	40.87270236551855	4813.591960002718	1.0222770481511219	18.743731393404236	22.13624026477275	13.397825252946706	3.482965510773121
13976	30962.20304582319	43.24164889774518	4101.776402693937	1.0200306557640433	15.096972631413085	17.789077931691825	13.397825252946706	1.8385006203409693
13977	43323.13057338159	47.70271510802049	5096.081878048943	1.0132873640527391	17.00252531655478	20.918062926585016	13.397825252946706	3.1772991745044155
13978	16031.948173821447	38.9577	2801.5250393493448	1	11.445157868405042	13.397825252946706	7.848162088067105	2.5465731504411733
13979	33460.80490678418	23.791155482061043	3162.8667196979513	1.024081067194046	21.158529822577936	25.158405235702112	17.789077931691825	3.0413617116297504
13980	20456.53146897673	64.55657287256234	4073.719900301361	1.0166046049225355	10.043170355165271	17.09837162509821	5.455	4.76616
13981	21651.755591702375	35.22334712622091	3095.756556769098	1.0093937525160042	13.988022116506045	18.09741692043722	10.46882417613421	3.1421973275532937
13982	56876.72862267629	55.47059334964469	6296.564293924906	1.0529861225718422	18.06595659717236	18.980797243062668	16.79003263635282	0.8312848319722885
13983	199208.29180520063	111.54357651347843	16710.2	1.0113179349767487	23.842757771063603	29.023141073111283	16.79003263635282	4.345682917637983
13984	33548.22918730564	64.20919173768041	5202.814407161815	1.0111342206429779	12.896185242020392	13.397825252946706	10.69632417613421	0.9902293334228769
13985	35887.93403025464	33.60310155527739	3892.860518638101	1.0138345290236235	18.437821678137016	18.980797243062668	17.789077931691825	0.4922322693200923
13986	23867.06445675439	45.19106449638561	3681.5501494366854	1.0323458549729645	12.965769030964468	18.543589859656556	5.455	5.2520049502305834
13987	38944.93799865624	64.66525322194309	5625.562210049143	1.0788320925369008	13.84570520937001	20.918062926585016	10.69632417613421	3.7885877907053183
13988	37595.5	33.60310155527739	3984.3955673453866	1.0138345290236235	18.871360690717655	22.391960652956087	16.361031559540322	2.5636577770211892
13989	21127.132935086418	52.716655810533155	3741.098479179656	1.0114911494918937	11.294614698150985	13.089486264201314	8.303162088067104	1.9843051771555131
13990	17539.94210934556	26.080147052785406	2397.59	1.0160542400764152	14.63134071033054	17.09837162509821	13.397825252946706	1.7444542892290702
13991	30353.193002408152	26.59802799119379	3185.1643268146845	1.1449018065144916	19.059106462342424	20.33543228430804	17.861089859656555	1.0116626114061615
13992	59234.64625281698	78.07761607598488	7623.5298293384685	1.0444293615748328	15.539952641060777	26.239759061218955	10.69632417613421	5.120726978120465
13993	22773.582571393337	48.6938	3732.9934851655485	1.015970328078096	12.201244208913153	13.706164241692097	8.303162088067104	2.254076358278478
13994	1014.4455969349139	10	357.04200508047995	1	5.6825	5.6825	5.6825	0
13995	43030.55252352979	67.20620311055478	6028.344646026998	1.0138345290236235	14.276075788695731	17.09837162509821	10.69632417613421	2.9407080293976344
13996	63910.00465624524	57.31367224011066	6784.51	1.1958205601391168	18.83997709120127	23.683549322049956	13.089486264201314	3.83058
13997	28636.868645699633	30.96347341006919	3338.0476524642877	1.206303338018721	17.157854906330464	20.15172382408943	13.089486264201314	2.558697152940888
13998	48122.68633746502	52.11776280693561	5614.004364612659	1	17.14380082808691	18.35091584362472	14.396870548285714	1.5959533316214796
13999	17100.923561974763	33.60310155527739	2687.227264173144	1.0138345290236235	12.727560329540415	16.79003263635282	10.69632417613421	2.872601716529609
14000	33503.732633515756	67.72183672125146	5339.688141750576	1.0217802846225459	12.548947333291947	14.86007685487933	8.075662088067105	2.1023926803372377
14001	44779.44838573252	79.60225725554136	6692.786839567179	1.024001306103166	13.381405820666592	14.86007685487933	10.69632417613421	1.603036967769194
14002	16892.50203155903	33.60310155527739	2670.8014550441567	1.0138345290236235	12.649762489574309	18.788123227030834	5.455	5.494241363658585
14003	9016.73	29.29215928847532	1821.818815300481	1.0365662563674671	9.898603480111843	10.69632417613421	8.303162088067104	1.1281474273005387
14004	18176.238250867358	51.66203288643362	3435.126075819692	1.0102999389507654	10.58257417613421	13.089486264201314	8.075662088067105	1.7744784134777423
14005	11310.899592494798	60.49327780916897	2932.290978407846	1.8760763359409671	7.714718406722587	10.69632417613421	5.455	2.3262551487485728
14006	23535.518180806328	29.29215928847532	2943.35	1.0365662563674671	15.992311940330453	16.48169364760743	15.39591584362472	0.4496794558823612
14007	81448.32792245947	113.6962496030225	10787.457261696987	1.003294982272179	15.100560947139595	19.542635154995562	13.089486264201314	2.339694203321986
14008	41860.70459479985	63.20543668346688	5766.14	1.0335591450298325	14.519481663140386	18.788123227030834	10.46882417613421	2.880303207081324
14009	50179.77567404179	98.69058520101262	7888.731084821942	1.0772637063532102	12.721887749625175	17.789077931691825	5.455	3.5579687782391485
14010	75371.55669189054	81.23078451467353	8771.401653671563	1.1044520642124522	17.18574970520048	18.35091584362472	14.090206224909343	1.5738868440229583
14011	11160.389268863295	54.0384	2752.9335119286393	1.025798534939962	8.107997683565262	16.099326329759204	5.455	4.1225615641060855
14012	34670.25502539855	58.74320142752104	5058.971767766602	1.0050370616580495	13.70644337108231	17.789077931691825	7.848162088067105	3.3735365326617983
14013	31377.299252177356	59.57488564230948	4846.679709650707	1.0540929327812456	12.94795659374763	17.168162088067106	10.69632417613421	2.366004767434633
14014	20410.900162023485	37.74848549657513	3111.6144327223915	1.1706927269033083	13.119170516358434	17.605369471473217	10.46882417613421	2.888124945788008
14015	1508.3793058830697	15.48264835226842	541.7299415068265	1	5.56875	5.6825	5.455	0.11375000000000002
14016	17345.572928589583	43.56324156524047	3081.4799822668497	1.027616730483114	11.257949445337331	13.170325252946707	8.303162088067104	2.0226959339927295
14017	29930.03975082306	51.52082388067232	4401.9993945261795	1.0417026542878576	13.598384310566065	18.52317935296473	8.075662088067105	4.342405185558542
14018	15109.78071755291	23.791155482061043	2125.405403897458	1.024081067194046	14.21825755203725	17.789077931691825	10.46882417613421	2.991148688298024
14019	51263.3	26.080147052785406	4098.859954019379	1.0160542400764152	25.013425783346207	27.34458140955767	21.08994421227277	2.7906687434407074
14020	73581.23192643562	61.14459336282765	7519.128206271521	1.0811368602284632	19.571745528973242	24.410749280347332	13.397825252946706	3.804311697749824
14021	93202.40672738384	147.54116761828107	13145.439284134423	1.0340522465542785	14.180188993740556	17.789077931691825	10.46882417613421	1.9802938382453286
14022	11634.636106734104	55.528220954281494	2849.3002358293493	1.0540800547671791	8.166662088067104	10.69632417613421	5.6825	1.5942997402994172
14023	26213.36098050513	33.60310155527739	3327.0242650395508	1.0138345290236235	15.757841778285623	18.788123227030834	10.69632417613421	3.602197773878348
14024	15369.382451769035	47.28	3021.842846974408	1	10.172191758520789	10.69632417613421	8.075662088067105	1.048264835226842
14025	37248.06010056805	69.51158423070245	5704.076678404123	1.2165121904922007	13.060154061950394	15.48264835226842	10.46882417613421	1.5960966042899807
14026	50535.076463375386	89.87224051137517	7554.647065396256	1.067669017055748	13.3785	18.09741692043722	10.69632417613421	2.9348397773664736
14027	28089.038450197306	66.72286752185323	4853	1.0067079374697112	11.575936843811746	17.09837162509821	5.6825	4.063975715923516
14028	16952.85115017091	50.14801292174995	3268.5352344603134	0	10.373362949517105	16.099326329759204	5.6825	4.749285136580651
14029	34588.51585665724	67.30563676318698	5408.746341241804	1.037812689118811	12.789845806936475	16.19174211433604	8.480329596261841	2.766055488722481
14030	18057.908542896643	39.98202095942625	3012.1113864346908	1	11.990199714540456	13.397825252946706	10.46882417613421	1.4099216955645022
14031	31751.448931801515	56.30475301694413	4739.791470980431	1.0284725434515618	13.397825252946706	13.706164241692097	13.089486264201314	0.19501069917369207
14032	43244.15805782754	64.32190209704623	5912.186077157983	1.017153043647967	14.628821722950647	17.789077931691825	13.089486264201314	1.872442670199573
14033	4358.9126107347065	10	740.1061501034582	1	11.779155220167763	13.089486264201314	10.46882417613421	1.3103310440335525
14034	17417.488536582514	43.743856931259494	3094.255951521661	1.1703064428369172	11.257949445337333	13.397825252946706	5.455	3.352698352627385
14035	26144.899642388646	63.65045851177993	4572.978818795382	1.088995292073009	11.43451595923891	18.604414766812226	8.303162088067104	4.459269672186562
14036	37068.28939948138	68.19488971053588	5636.144514468936	1.0574631054183743	13.153775352750737	18.09741692043722	5.6825	3.8225404337924465
14037	16341.844866018164	31.28239480922137	2534.576886777202	1.0427464936407123	12.895126560391986	16.099326329759204	10.69632417613421	2.310875132067965
14038	12033.618688483015	25.66806576273327	1970.1515131456688	1.0857895838719658	12.215932234845612	13.089486264201314	10.46882417613421	1.235391955780498
14039	8076.224836889096	26.080147052785406	1626.9123292511115	1.0160542400764152	9.928285245224844	13.861031559540322	5.455	3.452967650863863
14040	5639.212895978135	10	841.8101877747437	1	13.397825252946706	13.397825252946706	13.397825252946706	0
14041	37254.07222564521	56.71101023033076	5152.588975697717	1.1046997221089376	14.460331457197437	19.10542777158945	8.303162088067104	3.6764074055693077
14042	23538.255034031106	52.653433783166335	3946.439174148829	1.0248218884249312	11.928857380201663	18.788123227030834	5.6825	4.954731593774337
14043	18084.22509491674	29.00719060225255	2567.483837561983	1.026482024564996	14.087118937495674	18.16720738340611	10.69632417613421	3.0886748303917915
14044	14179.401227043089	43.231711086357805	2775.4607522229335	1.0364866089219784	10.21769175852079	10.69632417613421	8.303162088067104	0.9572648352268422
14045	57549.57882255201	142.61972902528953	10155.839067285744	1.431240823900423	11.33329869472474	17.789077931691825	5.455	4.189206185969825
14046	45247.285854157504	97.44608062415578	7443.606161195032	1.0005332246061696	12.157356226083108	17.913708460218608	8.303162088067104	3.1379297957781604
14047	37584.06710269343	74.27966773791746	5923.000859101367	1.1193500379587045	12.69088693274161	17.476501076812497	8.075662088067105	3.174014073942621
14048	3594.338594148867	10	672.0698690431627	1	10.69632417613421	10.69632417613421	10.69632417613421	0
14049	15991.805620501755	42.76472012678953	2931.544562124339	1.0013992508495335	10.910156937142597	13.089486264201314	6.765331044033552	2.5847755591842043
14050	9263.150470704395	39.97580526622315	2157.16	1.011249638956976	8.58827	10.69632417613421	6.765331044033552	1.617434735223842
14051	3527.1783207358962	27.37299764366336	1101.4881271188212	1.0501507875989795	6.404387362689035	8.303162088067104	5.455	1.3426364842604575
14052	88700.50086959683	202.9668679186994	15041.132708990754	1.160221432717753	11.79439109882683	16.79003263635282	5.6825	3.507798182174296
14053	4565.789043001366	26.874805239524235	1241.7538511873931	1.0310378956755901	7.353774725378069	8.303162088067104	5.455	1.3426364842604575
14054	15763.546016242937	56.337930346660585	3340.6604515494896	1.0186425813953397	9.437382963558223	15.79098734101381	5.455	3.2207606079395763
14055	4726.882508617828	29.00719060225255	1312.6385969453388	1.026482024564996	7.202108058711403	10.69632417613421	5.455	2.470783911560996
14056	22152.73944842916	82.16728677982505	4782.644771093259	1.0275529451501264	9.263802982953006	10.69632417613421	5.455	1.8731604269812208
14057	22199.772518510545	39.36679272091915	3313.936717248636	1.0174220539292549	13.397825252946706	13.397825252946706	13.397825252946706	0
14058	36984.34333589667	44.90944818864533	4568.595919075257	1.1031194239199553	16.190682647802557	17.476501076812497	13.397825252946706	1.630682460556149
14059	4874.4058311515355	23.791155482061043	1207.1841981486912	1.024081067194046	8.075662088067105	8.303162088067104	7.848162088067105	0.18575297216105735
14060	41346.24078808969	69.01765664758904	5988.293136234669	1.3497055845801744	13.809023655808362	17.09837162509821	13.089486264201314	1.4753434866311594
14061	1508.3793058830697	15.48264835226842	541.7299415068265	1	5.56875	5.6825	5.455	0.11375000000000002
14062	30073.655128421968	33.60310155527739	3563.589919947041	1.0138345290236235	16.878291724918167	19.979842538401677	13.170325252946707	2.8128498453077837
14063	16761.461761412465	60.19366039736211	3560.7071298896903	1.0196909604748345	9.414681494420874	12.976739713482184	5.6825	2.7154889438906875
14064	24722.40225925516	41.20103924667262	3577.7035480137934	1.0304891613278737	13.820263153429863	15.39591584362472	13.089486264201314	0.9183713602729129
14065	32143.84399584969	48.6938	4434.967685957371	1.015970328078096	14.495638422632986	17.789077931691825	13.397825252946706	1.9014681871148695
14066	21485.964825642543	30.96529670453684	2891.4786177138253	1	14.861576145861747	17.789077931691825	13.397825252946706	2.070056364696177
14067	49496.678191197985	68.47177006062665	6526.025047296295	1.0626755439154896	15.169012632491887	18.788123227030834	10.46882417613421	3.1507739843313347
14068	35350.37050380566	68.4838	5515.637957554492	1.0264237566084133	12.818234545430249	18.788123227030834	8.075662088067105	3.2694131442179333
14069	17123.031504464587	42.42141141728937	3021.2580242163763	1.0963676883898499	11.335034192523683	16.099326329759204	7.848162088067105	3.4324592922333963
14070	21624.43059222269	42.90866345604905	3414.678073435735	1.012175835998581	12.665574983743582	13.706164241692097	10.46882417613421	1.2868985337758407
14071	15669.572580475564	33.292561210348154	2560.3958266448235	1.0325012714079342	12.23996103837521	16.79003263635282	5.6825	4.435539690416258
14072	38889.18633722073	42.09378144074689	4535.533000788026	1.0092045789043593	17.14867308008295	18.604414766812226	14.396870548285714	1.4723460592772588
14073	25079.68024057553	28.767926944244138	3011.0655711092527	1.088443996938709	16.65834213722312	18.788123227030834	13.397825252946706	2.341331621111291
14074	30934.55719572414	82.45307349942622	5661.48	1.0195945940412432	10.928073091585983	17.09837162509821	5.6825	3.6132859058473206
14075	19742.665261630777	37.965891412839824	3069.0546627084987	1.3293063187465943	12.865632861819087	13.397825252946706	11.88573366592701	0.5795799916319297
14076	39964.00266432769	49.60240316758856	4991.0368987685715	1.0491202023601642	16.014308639628744	21.08994421227277	13.397825252946706	3.0073230325734257
14077	8439.936804784795	34.34275469440388	1908.4996880263118	1	8.844577610083881	13.089486264201314	5.6825	2.674146865308461
14078	36247.838345188655	71.0386	5688.440841403442	1.071823576196335	12.744384394879509	18.35091584362472	5.455	5.342630352733635
14079	16069.76697925208	29.29215928847532	2432.1223304895057	1.0365662563674671	13.214604197986839	16.099326329759204	10.69632417613421	2.220933427331986
14080	31670.23578559469	42.39249933655717	4107.476537775935	1	15.42077501567086	17.789077931691825	13.397825252946706	2.0376359200680927
14081	30419.892869351293	40.62685541621737	3940.854280395477	1.0161281106186577	15.438222631413087	17.789077931691825	13.397825252946706	2.0521728783561337
14082	51962	63.368465126315755	6432.570394255374	1.0425818606530024	16.155912455691936	18.788123227030834	13.397825252946706	2.315180012580895
14083	42542.1	68.32315332840795	6043.636304028143	1.0148408085635605	14.07831086794666	17.4067	10.69632417613421	2.40035
14084	32918.02624319233	46.7423	4397.207047276349	1.1206537533417682	14.972243012110113	20.52810630033987	10.69632417613421	4.261498710109494
14085	9744.545264342887	23.791155482061043	1706.8426576632078	1.024081067194046	11.418211538823243	13.089486264201314	8.075662088067105	2.363539383081036
14086	19426.236923793942	48.4726	3439.9113990093283	1.0296402149132993	11.294614698150987	13.089486264201314	10.69632417613421	1.036269581819962
14087	35623.20509243492	51.359324101577755	4794.92	1.0453885197591928	14.85873746796854	16.848312024966937	13.089486264201314	1.7760971291067646
14088	74398.59996687152	93.3354	9341.37	1.0073044086066778	15.928840448375892	22.13624026477275	13.089486264201314	3.64837
14089	18055.57067877289	36.84306719044982	2891.2685414694984	1	12.489722362209962	18.09741692043722	8.075662088067105	3.6914143683041534
14090	6561.9	26.080147052785406	1466.4757990883245	1.0160542400764152	8.949216117422806	13.089486264201314	5.455	3.150067140681786
14091	19610.16708634248	23.791155482061043	2421.3264526074436	1.024081067194046	16.197871266160714	18.09741692043722	13.397825252946706	2.0215037525930186
14092	52190.35476949702	55.86003361066908	6052.72	1.0058230125975725	17.24525386058566	18.09741692043722	16.79003263635282	0.6030398174891326
14093	22694.179487139598	81.99816780507217	4835.754547811068	1.0179633162112907	9.385993132100657	13.089486264201314	5.455	2.8309918270378374
14094	39219.322875908125	64.28354703741253	5628.658418064637	1.0303107440089807	13.935584632401032	18.09741692043722	10.69632417613421	3.131311821286826
14095	15777.83329231538	38.8371	2774.9297047741907	1.0168139235553144	11.371699445337335	13.397825252946706	10.69632417613421	1.1697842804353191
14096	67216.12863041618	95.88664140535948	8999.548735497692	1.173244628693337	14.937666455494558	18.788123227030834	10.46882417613421	3.3669149174287094
14097	90709.12491544352	82.64534666397091	9705.985171766593	1.0084505723512343	18.691379249023413	21.699032881366634	17.09837162509821	1.4908310845033677
14098	42437.62361556195	102.0365593237136	7376.636161280848	1.0485552752308722	11.505955475562796	15.79098734101381	5.6825	2.986441003075094
14099	11532.835267413795	43.231711086357805	2503.0768802431908	1.0364866089219784	9.214926923293946	13.089486264201314	5.6825	2.5038936920268644
14100	4389.538347845156	15.48264835226842	924.1383239116078	1	9.499743132100658	10.69632417613421	8.303162088067104	1.196581044033553
14101	20829.556242035465	70.09988218143688	4283.547477969098	1.0737905276070039	9.725376617938695	16.551734737425058	5.455	4.4070441303826104
14102	42132.356449807536	64.48914327233693	5843.272104230884	1	14.42080933362701	17.789077931691825	8.075662088067105	3.13424
14103	27582.417816766487	29.00719060225255	3170.837113137572	1.026482024564996	17.397562115370494	18.47978423828544	16.79003263635282	0.7671657572676643
14104	22344.75936387917	52.98263347029798	3857.0879641714537	1.2221402972628883	11.586336413086746	17.913708460218608	8.075662088067105	3.7206351842717855
14105	69511.23235889975	103.03387593080674	9486.858976988191	1.1746187993079402	14.65421432478542	17.09837162509821	8.075662088067105	2.6828194265164353
14106	63497.76502350494	71.8648	7572.553451498208	1.01231	16.770502956553468	26.1486	13.397825252946706	4.288538470814121
14107	21492.688960797845	52.716655810533155	3773.325190285599	1.0114911494918934	11.391909192523682	16.099326329759204	5.6825	3.811913425726106
14108	26914.758743880433	44.404554946536734	3875.3768306469983	1.0907176339884386	13.890137615023614	17.789077931691825	8.075662088067105	3.7758632545038084
14109	20278.84269192748	69.62268269093924	4212.131216465404	1.335872434679298	9.628780135175562	16.099326329759204	5.455	3.8691815755834043
14110	26247.892810516936	50.53936881725609	4082.884183976458	1.0541482750157363	12.857525037584207	13.397825252946706	10.69632417613421	1.0806004307249986
14111	90512.7	203.42689266114186	15211.218115172225	1.0350967482015179	11.900789132690152	17.789077931691825	8.075662088067105	2.282912643255866
14112	21673.023084237742	26.080147052785406	2665.1379701440865	1.0160542400764152	16.26409088537058	17.913708460218608	13.089486264201314	2.245361005528535
14113	41820.85276105973	58.6901	5553.718445263062	1.2245393613835174	15.060487193667527	18.16720738340611	10.69632417613421	2.890010220343239
14114	5564.988051219374	15.48264835226842	1040.5421450550375	1	10.69632417613421	10.69632417613421	10.69632417613421	0
14115	36341.21945256383	102.91015891257783	6855.415854591182	1.206296916655263	10.602192550646079	16.099326329759204	5.6825	2.8785896616060445
14116	13095.158525332406	19.47882953362445	1790.3656652731665	1	14.628473701582521	18.788123227030834	10.46882417613421	4.159649525448312
14117	69908.25427176297	59.91265862732995	7254.850318483355	1.0600693457034995	19.272142415855512	23.074460652956084	16.79003263635282	2.3548463979506598
14118	4966.380451934606	23.791155482061043	1218.5200862399242	1.024081067194046	8.151495421400439	12.861986264201315	5.6825	3.3321146486461304
14119	46255.37725386152	57.2893	5770.62	1.0648916521173102	16.03132913544825	18.177635154995563	10.46882417613421	2.817232032935988
14120	31069.142681912363	75.85482792557599	5442.033119858337	1.0891869690091482	11.418211538823243	15.48264835226842	8.303162088067104	2.285466144725165
14121	17323.627507594792	52.50030691847053	3380.689398043751	1.0218414985173632	10.248576824371488	15.79098734101381	5.455	4.026078348998516
14122	3281.4734359244476	26.080147052785406	1037.037345562025	1.0160542400764152	6.328554029355701	8.075662088067105	5.455	1.235391955780498
14123	100327.08200574412	58.36370106912862	8577.988007530921	1.05616	23.39175151974178	28.021195754424923	11.953178002468722	6.622968345568573
14124	9846.848323385924	31.253291926611507	1966.5339138712943	0	10.014420045267912	11.953178002468722	5.455	2.681924179861461
14125	87345.1	102.77681582799653	10621.158249315815	1.0077881216893445	16.44738478344066	19.798355543178904	10.46882417613421	3.151289218161827
14126	2700.628934346929	20	823.8580470064654	1	6.556054029355702	8.303162088067104	5.6825	1.2353919557804975
14127	9136.223446607204	49.58005577755241	2385.8426278198885	1.5376248857323593	7.658697468202763	13.397825252946706	5.455	3.06499
14128	19255.22527480578	46.857853134371936	3367.2117437282427	1.1053335818292758	11.43689600790357	17.789077931691825	5.455	5.52838
14129	15597.164733610014	37.49021322781927	2710.732837567162	1.2107170677401078	11.507710769172085	14.169370548285713	8.075662088067105	2.3464735694900876
14130	175681.29261271787	156.6782711775199	18598.249796773278	1.0291438498022163	18.892239273310317	23.683549322049956	12.861986264201315	3.3264173512195967
14131	125038.34178598115	139.12661318586697	14785.351079093472	2.085207310965698	16.913814371683838	19.542635154995562	9.936905611227724	2.9622079626470197
14132	67719.26751317829	122.33180262260069	10203.06716703168	1.0476868796620342	13.274296131656158	27.056917539200143	5.455	8.16183
14133	97927.6	68.2021	9161.281933471668	2.5605503778489345	21.378575711672667	29.00314750775075	8.075662088067105	9.440077186494255
14134	21544.96561198466	47.70271510802049	3593.7625936050385	1.0132873640527391	11.99019971454046	15.79098734101381	8.075662088067105	2.890722875678682
14135	28242.00437011172	43.24164889774518	3917.453165667378	1.0200306557640433	14.418553675446638	18.09741692043722	10.69632417613421	2.7856337506441315
14136	17451.30335963612	33.60310155527739	2714.6168985479703	1.0138345290236235	12.85728632203734	17.09837162509821	8.075662088067105	3.7032831019047134
14137	67551.94731188517	67.39119465886445	7563.545887851664	1.0167915903258364	17.862507430644417	18.09741692043722	17.23120846021861	0.33748412897831376
14138	31801.054325785368	43.10429738377916	4150.361985129267	1.1140166558216393	15.324472631413084	18.16720738340611	10.24132417613421	3.0530268874783846
14139	31848.190547241546	61.541641561239345	4962.8580297546105	1.0460927958269908	12.834616810030445	17.476501076812497	5.455	4.478214804128529
14140	72484.73116234114	40.14859888129026	6047.326193375373	1.0376275818496599	23.97248927691234	26.057486479687242	23.074460652956084	1.229187785896095
14141	57453.46635260644	72.45712427099309	7232.752379383576	1.0005859477633037	15.887027051105273	18.16720738340611	13.008211681842607	2.1482678437594633
14142	56896.485916865924	78.28287424462674	7481.368305574648	1.0343258005275828	15.210181772355794	18.09741692043722	10.46882417613421	2.5575916997874244
14143	31885.707459295372	61.57925381729215	4967.297502982069	0	12.838251560391985	17.09837162509821	8.303162088067104	2.921515260553008
14144	45941.433048325394	33.60310155527739	4404.502727355632	1.0138345290236235	20.86112139878621	23.683549322049956	18.980797243062668	2.0321809156199486
14145	17570.08615614015	26.874805239524235	2435.9285210045205	1.0310378956755901	14.425781384500278	17.09837162509821	13.089486264201314	1.8898066824597834
14146	29831.901657329574	83.73130278793691	5602.596241721502	1.2995020817212544	10.649313414797554	17.09837162509821	5.455	4.608375237530239
14147	8551.35	23.791155482061043	1598.9318749214287	1.024081067194046	10.69632417613421	10.69632417613421	10.69632417613421	0
14148	9502.519855032866	30	1892.7138156782942	1	10.041158654117433	10.69632417613421	8.075662088067105	1.1347799715004423
14149	52828.23664534796	58.63801044417176	6239.1812553866985	1.0969651355635766	16.93434907015655	22.46537198386222	10.46882417613421	4.442857991247483
14150	53046.52955494465	55.8986	6104.2719715015355	1.4446812071582793	17.380133061763367	18.47978423828544	15.361986264201315	1.0608244494869612
14151	21735.320189106766	23.64	2541.0410980587044	1	17.107413339919642	17.913708460218608	16.485662088067105	0.5974230437412816
14152	39659.96070946861	70.25150747958997	5917.099819960148	1.496468660722053	13.405202520222389	25.09502526009814	5.455	7.068266919034349
14153	29704.252222106727	23.791155482061043	2980.0394378549604	1.024081067194046	19.93547591671332	23.882405606175368	14.396870548285714	4.032692850017325
14154	25496.007909886106	29.00719060225255	3048.553766356895	1.026482024564996	16.726625058251496	18.298297243062667	14.396870548285714	1.6805354647578703
14155	58103.6	44.07671873456012	5672.98	1.0005260384045565	20.48434404331327	21.93055443654257	18.604414766812226	1.3920932267436545
14156	5881.19	16.716004307249985	1111.4851482049892	1	10.582574176134209	13.089486264201314	8.075662088067105	2.5069120880671045
14157	37630.24836403537	55.97162561432645	5144.6689582682475	1.1674540852402402	14.628831774902821	18.47978423828544	10.69632417613421	3.0006924488770577
14158	19034.281972259483	33.292561210348154	2821.933562093517	1.0325012714079342	13.490241037523546	18.47978423828544	8.303162088067104	4.139930238750911
14159	115505.22789482222	62.4255	9518.896351905201	1.013224278658436	24.268617626391933	31.37831508153215	15.522	6.575976389024528
14160	133315.4224989523	93.96522274286984	12546.676559975444	1.14658	21.25111329070768	33.6542	10.46882417613421	8.20554
14161	13063.386259730334	41.099153351985244	2597.4623061907114	1	10.058576194615386	14.434652389230772	5.6825	4.376076194615386
14162	10972.719973332561	30.96529670453684	2066.3301038991895	1	10.620490842800876	13.089486264201314	8.075662088067105	2.047587399539647
14163	25521.63967622608	60.11125005851956	4390.7337046690045	1.0165161008808306	11.625227760493402	16.10369701727889	8.075662088067105	3.3426020411188277
14164	18494.23612842874	52.07533125459276	3478.8776227506114	1.023780721936026	10.632300491102688	20.63135410324502	5.6825	5.684299161538423
14165	210025.98986451235	212.4627449045683	23680.06260021238	1.0389724376343343	17.738634682716484	21.699032881366634	11.062699611985451	2.8186657807300333
14166	37801.48182922313	54.74599528732672	5099.593068874091	1.3125432600636955	14.825293437607206	18.04257685487933	7.848162088067105	3.821731142263678
14167	13812.765555903336	34.34275469440388	2441.5342231130003	1	11.314824445337333	15.79098734101381	5.6825	3.7178986027228227
14168	25256.539114463205	70.57321209730458	4732.730708502974	1.069566807808291	10.673135942041455	16.25351894771188	5.6825	3.9309459286102992
14169	34781.721165030685	26.958777123700187	3432.658193286194	1.019994217239592	20.2652	24.31961298958148	16.240369471473215	3.2984038477509423
14170	51328.80240254791	71.16203291257906	6775.005792635002	1.0853923309831728	15.15240103804682	21.08994421227277	10.69632417613421	3.260428695118332
14171	26189.948290347886	76.2928	5010.8803028908305	1.1307944424991907	10.453232449092276	13.089486264201314	8.075662088067105	2.2805055354246693
14172	22222.340261247395	52.716655810533155	3836.840578957252	1.0114911494918934	11.583666198237934	19.71451644068332	5.455	5.437022667382668
14173	2478.329295645634	23.791155482061043	860.7800737408861	1.024081067194046	5.758333333333334	5.91	5.6825	0.10724452847995973
14174	38270.189045027626	90.51972481421458	6597.917005191181	1.0627098366797267	11.600688221727248	17.789077931691825	5.455	4.792468991571167
14175	127532.3730499223	110.93790433118241	13333.836676685085	1.1701840719267746	19.12913381831343	21.699032881366634	17.168162088067106	1.7489746702432847
14176	16019.901219398154	33.60310155527739	2600.905249242853	1.0138345290236235	12.318711897760744	13.397825252946706	10.69632417613421	1.1678719378791274
14177	58687.25850760597	61.6908	6745.0816792033565	1.0292090923172268	17.4015	20.15172382408943	15.48264835226842	1.6666345816308743
14178	15776.498232035865	23.791155482061043	2171.790885628341	1.024081067194046	14.528561047415408	17.09837162509821	13.089486264201314	1.8214852981148721
14179	109988.4236571167	162.5946297110669	14991.031598523825	1.1391934116659261	14.673896580665911	17.789077931691825	8.075662088067105	2.6039364540282266
14180	16548.847656781956	41.29286773856113	2930.396139939351	1.2023749435944275	11.294614698150987	15.48264835226842	8.303162088067104	2.607887924349324
14181	61246.025980837956	52.716655810533155	6369.682939049494	1.0114911494918937	19.23047868061618	23.683549322049956	16.79003263635282	2.6383268736623795
14182	38593.80479955563	45.72586252398359	4709.173409818095	1.0179669904569353	16.39090406783148	19.726343615214173	10.69632417613421	3.44798
14183	24468.10916350615	26.065778330984095	2831.0040164939737	1.3032889165492048	17.285817343211274	19.979842538401677	14.088531559540321	2.4313013905247574
14184	26034.802327844525	50.00323778735695	4044.6517810940945	1.0761849956183385	12.873692835333284	13.706164241692097	10.46882417613421	1.208349807297775
14185	22872.810545797965	63.31525576383753	4265.980649606101	1.156527622368289	10.723354100497351	17.480738942946434	5.455	5.371634364461933
14186	16830.34130310708	42.42141141728937	2995.324995092435	1.0963676883898499	11.237739698150985	13.089486264201314	8.075662088067105	2.070615625208651
14187	30913.722656243168	73.61730639536577	5347.74	1.0138021753842517	11.561408738519015	17.789077931691825	5.455	4.123164901879173
14188	51061.512149834576	63.20576229405037	6368.396643132195	1.0340625503312957	16.035908254835327	18.47978423828544	12.861986264201315	2.4809867137312622
14189	59372.4	110.16786414878194	9066.19	1.2749481362813517	13.097542608702359	17.789077931691825	5.455	4.66633
14190	22884.37890833296	61.7421	4213.716820001719	1.1720375711453723	10.861849472040992	18.788123227030834	5.6825	4.692417815908954
14191	20227.40559782361	61.843514114081614	3964.807472308627	1.1867984984397926	10.203474311979946	14.396870548285714	5.455	3.855294211452607
14192	35909.10143607075	35.22334712622091	3986.782215707299	1.0093937525160042	18.014077264915297	21.85628331476835	14.396870548285714	3.049445657837316
14193	33903.31731816771	61.403401473329794	5114.72	1.0102512729458861	13.257143155719808	15.79098734101381	10.69632417613421	2.1415802026451844
14194	20516.763858354614	26.874805239524235	2632.2796408227055	1.0310378956755901	15.588589859656556	21.85628331476835	8.303162088067104	5.579642228710676
14195	15134.22521564145	33.14456214826197	2510.678892069946	1.0703776703488146	12.055882784089475	17.168162088067106	8.303162088067104	3.7446277924825364
14196	13647.105227357912	52.18276306137429	2991.498143746858	1.2036898391541608	9.123926923293947	13.089486264201314	5.6825	2.4960105310212737
14197	55931.95699105482	34.84756662953671	4949.042326324052	1.1615855543178903	22.603143518717413	26.049194628390392	20.52810630033987	2.074636257350028
14198	46625.53134721668	74.5846	6610.606661680738	1.117530486946131	14.106279115799698	16.79003263635282	11.463064084483834	2.0114219479786084
14199	27888.876792591105	23.791155482061043	2887.541345779627	1.024081067194046	19.316694345071756	21.699032881366634	16.099326329759204	2.3610921257121937
14200	30142.47308105507	31.392872367511217	3448.3385719813705	1.146855480578994	17.482316455797204	18.16720738340611	16.490664052293674	0.7179955141894142
14201	26164.719540094087	60.64680414035144	4465.47	1.2313393449735954	11.718692151366103	16.490664052293674	5.455	3.6694925574363886
14202	37984.663821819995	80.54397727159477	6200.484286280996	1.1134674433256546	12.252160337173573	17.476501076812497	8.075662088067105	3.6156254008532143
14203	25703.087214672858	41.20103924667262	3647.973394878096	1.0304891613278737	14.091707604425538	16.79003263635282	13.089486264201314	1.562956007475965
14204	25563.415714221854	59.16183883883923	4359.485177216094	1.0697014935420404	11.7277	17.789077931691825	5.455	5.019534710746277
14205	85955.27445335378	107.10340812093817	10755.803094162682	1.0692966879374977	15.983050954140811	20.15172382408943	13.089486264201314	2.3865272697867206
14206	49423.883809997526	74.52269367530877	6803.2689369003165	1.1366504987112354	14.529451729278799	18.788123227030834	10.46882417613421	3.2067381680412255
14207	36341.92852380391	45.72586252398359	4569.722943064213	1.0179669904569353	15.90552818041741	17.913708460218608	13.397825252946706	2.0390069823200205
14208	13146.017689167205	34.58641201912616	2390.3131108120565	1.0491725409132298	10.999410604162343	14.396870548285714	8.132537088067105	2.584777217145203
14209	61199.71501824554	93.04816405438797	8459.28	1.0998508269380196	14.469244632451932	18.09741692043722	12.861986264201315	1.710994494405264
14210	43091.26230361131	38.9577	4592.994935091414	1	18.763905866468658	20.15172382408943	17.789077931691825	1.0077845247347594
14211	38500.15495730567	66.99851675238185	5693.361560594174	1.5305158625814184	13.524577544408649	20.40744421227277	5.455	5.1850941269147865
14212	34167.273752806854	45.101997912843814	4400.560396392589	1.058707684587423	15.528601212161922	21.52715159567888	10.951052511134051	4.433050289041404
14213	30090.413289565135	79.39388892083889	5479.141875321163	1.3224505524773118	10.983622608896715	16.79003263635282	5.6825	4.40023
14214	64750.845898041065	47.54364731486216	6219.763952368342	1.0055762968456463	20.820997836545043	22.13624026477275	17.605369471473217	1.6512326650649716
14215	46308.522082664786	28.767926944244138	4091.567083225264	1.088443996938709	22.636081061714435	24.510177422410038	21.699032881366634	1.3251862452448906
14216	38800.71884365801	67.44431011899351	5734.5253401625805	1.0267531004767605	13.532321000279325	21.52715159567888	5.6825	5.062385764731256
14217	49438.732294757356	85.3528	7281.946618850893	1.0609129706932021	13.578438536414017	18.788123227030834	10.69632417613421	2.9116049393261303
14218	50932.302874584886	57.71832057196845	6077.968311518814	1.0205547285358887	16.759647390085686	21.08994421227277	14.01450323043749	2.443176971458771
14219	32686.319450136696	69.02450069088871	5324.631772389347	1.1487224707087418	12.277400897327857	26.429	5.6825	7.423506679064777
14220	141606.2402953378	150.2497261843205	16351.325830165291	1.928600535795043	17.32045973105122	27.15401697672911	10.46882417613421	5.029425872677273
14221	25698.99603357654	38.8371	3541.492962368413	1.0168139235553144	14.51308603837521	18.16720738340611	13.089486264201314	2.1134599807109913
14222	25626.608840591183	30.96529670453684	3157.825481280213	1	16.230541549878122	18.980797243062668	13.478664241692098	2.2462366843855657
14223	58877.899576302545	60.74863551086082	6704.236868896622	1.1096452844090254	17.564385247024433	27.253445118791817	10.46882417613421	5.559565089962821
14224	52218.39730511504	64.71340845368871	6516.491580799488	1.0582180683019706	16.026537181134064	23.874113754878515	5.6825	7.159892139045494
14225	37615.89056783597	40.60861712577948	4381.266858099961	1.070284125352562	17.171239180874267	19.10542777158945	14.088531559540321	2.20328
14226	53586.11198788613	76.21442837285818	7163.902294035001	1.078144901609329	14.960034290949059	18.788123227030834	10.46882417613421	2.736896455664732
14227	41579.57554982613	63.985094553706055	5782.083590331196	1.0398936107948773	14.38221184465597	18.319758211493024	13.397825252946706	1.9687731834185271
14228	33284.825657927046	79.91545458083117	5781.539037120179	1.029818349656305	11.514174839682973	13.88688784158387	5.6825	3.378903053832251
14229	25193.798411383883	78.79243026006033	4994.522857410721	1.0153466675679506	10.088570672572693	13.88688784158387	5.6825	3.3768839881959014
14230	45226.172961146964	89.81499158901926	7144.5399406315955	1.0021227071162115	12.660345756888262	13.88688784158387	10.69632417613421	1.4030517051892888
14231	53557.160377164175	104.40123188418309	8382.363978781745	1.3491080735147822	12.778533719779592	19.979842538401677	5.455	4.624094883964154
14232	17141.08444610303	40.27389082271548	2945.342970283369	0	11.639448864900036	13.089486264201314	10.46882417613421	0.9370173894764289
14233	47462.121134896246	74.21724750239315	6653.205310989532	1.3177015438645852	14.267445213662644	17.09837162509821	13.397825252946706	1.419826106140171
14234	75911.87215486198	118.92332388755148	10651.071564149712	1.0670470538460068	14.254316422090834	25.34896966853067	5.6825	5.625511501742367
14235	43979.54539135854	60.37152947610964	5776.255422358354	1.1221846081880025	15.227701053913018	18.604414766812226	10.69632417613421	2.9767831833836684
14236	24165.021011280904	72.33972715477017	4686.91	2.1064043289036993	10.31169880035212	16.407665318504595	5.455	4.004526863215852
14237	283125.1316297107	112.53096619624581	20009.22033351225	1.0468297459008757	28.299466636940497	35.491519711043985	22.90257936726833	4.586704182171566
14238	9214.198071965786	33.292561210348154	1963.3933122010658	1.0325012714079342	9.385993132100658	10.69632417613421	5.6825	2.140228921129446
14239	78275.59844352253	76.4544	8672.003496710337	1.0949905789946355	18.052483136847403	27.61114593448419	13.170325252946707	4.974129061290029
14240	64528.196093813815	74.57467185665487	7776.342310570633	1.0412323111414978	16.596027673858583	21.52715159567888	7.848162088067105	4.417391507276236
14241	69129.35395800592	47.66611747122222	6434.889159452921	1.1243997928217775	21.48579478061534	23.97354189694122	17.789077931691825	2.2490168882797916
14242	30367.689524488167	59.04771828719379	4746.9249718758565	1.2712665375180574	12.794678535855468	17.789077931691825	8.075662088067105	3.26429
14243	17541.99659927037	69.13322757871181	3903.8026967457627	1.052284016598704	8.987132784089473	13.089486264201314	5.6825	2.338112155156264
14244	8474.367711174675	39.21245842117685	2043.481074462825	1.1020025129717286	8.29405	8.730827610083882	8.075662088067105	0.3088479889451247
14245	18426.541237163554	56.954312165049195	3631.5342908480166	1.0046263818728345	10.148075034621627	10.69632417613421	8.730827610083882	0.8235023552605206
14246	5876.741991185025	26.13567497215253	1389.281025806561	0	8.460119849075493	8.730827610083882	8.075662088067105	0.28240436101479516
14247	5333.132683576369	10	818.6459664432028	1	13.029155220167763	13.089486264201314	12.968824176134211	0.060331044033551606
14248	23043.963270772572	23.791155482061043	2624.770200633819	1.024081067194046	17.558842496160622	18.788123227030834	16.79003263635282	0.8783000889831584
14249	20102.10331208695	41.530147649133795	3238.973687229281	1.1272174337292669	12.412637615023613	17.789077931691825	10.46882417613421	3.1054784174474297
14250	44216.223012036695	52.81853308760364	5417.375268686526	1.0028541964185538	16.323854567585517	18.788123227030834	13.089486264201314	2.2515640631651044
14251	48393.138689356034	50.742007252374236	5554.956326248565	1.073223503645817	17.42340923930807	20.4809	13.397825252946706	2.3088064395524515
14252	25583.301834088736	26.59802799119379	2924.205897989301	1.1449018065144916	17.497606342754416	17.913708460218608	16.79003263635282	0.502911
14253	54213.66247851425	98.33991908269458	8185.104512565383	1.0183328708953578	13.246907817801963	14.396870548285714	11.95253177062937	0.7833463248136376
14254	49957.37385802854	103.98796139847161	8079.719138275324	1.0967746508942158	12.366116446144765	17.789077931691825	10.69632417613421	2.7547842831157925
14255	23408.10184081046	46.44794505680526	3696.334650555548	1	12.665574983743582	16.099326329759204	10.46882417613421	2.292951243322388
14256	28635.1	29.00719060225255	3230.7756155303055	1.026482024564996	17.72642915624098	18.09741692043722	17.168162088067106	0.4018157033139785
14257	38423.2	127.10455185684714	7833.976043035628	3.83485	9.80937	14.705209537031106	5.455	3.0335621588311157
14258	72071.89410750674	92.61493286843313	9158.585582772637	1.4869533626841036	15.738651663216311	24.220184847518773	5.6825	5.368840314867573
14259	24022.668780635973	60.21486361356306	4263.511239432874	1.3889647700803565	11.268959986994867	16.407665318504595	8.075662088067105	2.753161267160523
14260	60924.47639416823	58.445857049291746	6689.254207146061	1.0341163764189996	18.215625989840014	20.58893120749554	16.2322	1.4649664019347814
14261	24048.928937368597	48.4726	3827.372971991749	1.0296402149132993	12.56680710939631	17.09837162509821	8.075662088067105	4.379490931661496
14262	10051.794013668976	23.791155482061043	1733.5424854053501	1.024081067194046	11.59682453507171	13.397825252946706	10.69632417613421	1.2734998205312509
14263	29890.995941984616	54.38034663673116	4519.559524425731	1.1462270240312784	13.227393413203316	14.418553675446638	10.69632417613421	1.518378908133936
14264	27334.54198608473	36.19983845215356	3526.2585231587873	1.0921803187571086	15.503424837722175	19.979842538401677	10.46882417613421	3.7720951179257054
14265	24848.6	23.791155482061043	2725.611804966871	1.024081067194046	18.233439398821524	20.15172382408943	14.396870548285714	2.71286
14266	36379.211694928585	43.24164889774518	4446.135531226755	1.0200306557640433	16.364418690984444	18.09741692043722	14.396870548285714	1.4914940824810143
14267	45225.62401262562	33.60310155527739	4370.054952696906	1.0138345290236235	20.697965816066173	24.54931656660824	13.861031559540322	4.847345717089579
14268	93163.8	83.10180277445751	9863.562971800224	1.056565593950293	18.890502384416397	20.027093295562647	17.789077931691825	0.9610664258146906
14269	25221.7	42.368818943682804	3664.505388520141	1.0232111651017457	13.76540958918624	19.9036	10.69632417613421	4.3403422152196125
14270	63862.13747088265	64.71150090234825	7206.383889519668	1.0399133709346964	17.723767828621547	19.9036	13.397825252946706	2.3779484530523702
14271	6932.014058778223	29.00719060225255	1589.5986444526873	1.026482024564996	8.721716117422806	10.46882417613421	7.848162088067105	1.2353919557804975
14272	8523.296604033134	29.00719060225255	1762.6316627799267	1.026482024564996	9.6711	13.089486264201314	5.455	3.1673978658847015
14273	97196.56654618101	93.64453854919083	10694.774229172035	1.0084792119700283	18.176459729474015	23.683549322049956	13.089486264201314	3.689273563653224
14274	35576.557594471444	86.92542603203711	6233.906835878289	1.0321377554268076	11.41388812220165	17.789077931691825	5.455	5.190145936590176
14275	26656.39833471023	38.19488971053588	3576.9123400496446	1	14.904697571839439	21.355270309991127	10.46882417613421	3.994227519314837
14276	59958.79932067455	128.52024976490856	9840.500238265837	2.5628183905402038	12.186128320492967	18.09741692043722	5.455	4.571680523309228
14277	59103.02580366917	109.43072489174801	9015.284317158741	1.3978884391723727	13.111738626185907	18.788123227030834	7.848162088067105	2.579222205334456
14278	27077.99594460189	58.2471	4451.949362418449	1.030599039048057	12.164557024472629	13.397825252946706	10.46882417613421	1.3083979655310984
14279	16204.257211011778	26.430323494047514	2319.9078553087347	1.118033988749895	13.969742094653414	18.35091584362472	10.46882417613421	3.2774970133690458
14280	20170.049846430225	45.180318723975375	3384.0211049392124	1.0601324729994726	11.920758896562818	23.683549322049956	5.455	7.472302832306141
14281	100733.43678655295	149.81605615171878	13771.173115852112	1.0596642956434938	14.629608667194494	18.47978423828544	10.46882417613421	2.4987833571114235
14282	31104.420387838676	38.12314257770469	3860.204699767127	1.0199319975371361	16.11542537612842	18.980797243062668	13.397825252946706	2.3778487025476593
14283	16506.541421390277	42.388258987601745	2965.2121065358865	1.1953823741568457	11.133464203121758	17.913708460218608	5.455	4.77998
14284	16935.991377435013	70.77504247690337	3881.059610843408	1.0159162603301275	8.72751	10.46882417613421	8.075662088067105	1.009145643491741
14285	39290.554127627845	38.19488971053588	4342.618109295933	1	18.09533011595994	20.15172382408943	14.396870548285714	2.3057634763674306
14286	26979.92043824729	55.02553291246112	4319.240562409777	1.0091113983827908	12.492900105195686	16.099326329759204	8.289887721626535	3.2159777287149756
14287	55186.82015364258	66.50971409897764	6791.491444541792	1.0123512462255528	16.251752830520108	18.09741692043722	13.397825252946706	1.952337407850317
14288	17672.235729645792	79.92865251971224	4213.101535416837	1.106603712933431	8.389181025468607	14.515599888610334	5.6825	3.8499
14289	39161.259040386176	84.61350166425387	6452.872575248878	1.046309921732309	12.137620442280554	16.099326329759204	8.075662088067105	2.7446850230445845
14290	78386.33348849732	148.84333267259103	12108.48477941136	1.0203166986154668	12.947339806179771	17.789077931691825	8.075662088067105	2.7823788110689542
14291	22913.860040503554	44.91880675173819	3596.4014616015106	1	12.74265973092993	16.099326329759204	8.075662088067105	2.9114670432903016
14292	21456.69113494904	33.292561210348154	2996.12	1.0325012714079342	14.322961845984581	16.407665318504595	10.69632417613421	2.178845763637364
14293	16301.90973939052	60.273651166990035	3513.888075902045	1.0000537662891016	9.278559468747838	17.913708460218608	5.455	4.256543846624251
14294	21273.230057160952	33.60310155527739	2997.169694442908	1.0138345290236235	14.195545948969075	16.407665318504595	13.089486264201314	1.5642046069926767
14295	48328.52425409772	57.2823	5898.166845529939	1.087378008631418	16.387642303040177	18.604414766812226	13.397825252946706	2.173218992485979
14296	10717.059980840993	38.72267262114555	2283.628344919199	1.168296399509869	9.385993132100657	13.089486264201314	5.91	2.6780534044716378
14297	79443.41255868768	119.1222827600638	10905.118303026476	1.0232686377529052	14.569931357212312	21.98216948364795	10.69632417613421	3.3393307797709433
14298	17461.315654937927	29.00719060225255	2522.877990432705	1.026482024564996	13.84237820548991	15.803162088067104	12.861986264201315	1.3864835798116202
14299	29267.895454241272	65.15404152963353	4895.210364432524	1.0260132423555428	11.957768216416227	16.099326329759204	10.46882417613421	2.0584770625092363
14300	49128.05674538788	63.788993454575134	6275.417141702971	1.0167680733414275	15.657303932485966	19.542635154995562	13.397825252946706	2.339009631996611
14301	49701.46898161339	36.55955757390945	4778.482614227501	1.0645493612621237	20.802197263889482	25.34896966853067	18.35091584362472	2.7420131196398994
14302	13831.402179945133	20	1864.4598462259567	1	14.836900036160804	16.099326329759204	13.706164241692097	0.9814319421509237
14303	42460.98807211982	64.52732430595238	5867.752788810823	1.1275366269491705	14.472657455197629	16.914663164879602	12.861986264201315	1.6895047798505927
14304	61997.74397792882	107.82537037660421	9165.440754719482	1.109013522806828	13.528589761710009	17.789077931691825	5.6825	3.863225013661261
14305	23306.916000490484	36.19983845215356	3256.121888140997	1.0921803187571086	14.315751560391986	16.914663164879602	13.089486264201314	1.5639071329469059
14306	59589.614817989415	64.63516688326487	6957.042530490834	1.0436710408428758	17.13073178921194	18.788123227030834	13.397825252946706	1.7407870797419565
14307	22615.073710072746	56.376273234619774	4002.691486460562	1.0297789443545005	11.299933450564511	16.79003263635282	7.848162088067105	2.9487402580475366
14308	28109.828503568046	36.19983845215356	3575.9163110177246	1.0921803187571086	15.721748530276896	18.860135154995564	13.706164241692097	2.05183
14309	12800.807468311297	56.88641764657388	3025.0176121649674	1.2995148071008242	8.463294505680526	10.69632417613421	5.455	1.939854756599166
14310	7014.614603916058	33.60310155527739	1721.0620239079851	1.0138345290236235	8.151495421400439	10.69632417613421	5.6825	2.0475873995396476
14311	39593.694465814835	77.45792540444664	6207.99	1.112205581426943	12.755724976130352	19.726343615214173	7.848162088067105	4.037196521101678
14312	10213.489406324014	32.244571636168466	2034.3248738801503	1	10.041158654117433	13.089486264201314	5.6825	2.699476347552962
14313	59000.941037439334	46.1595	5850.123626203788	1.0544692801855062	20.17083562923805	24.31961298958148	16.2322	3.0421522679781674
14314	42053.38557991501	28.767926944244138	3899.058023725574	1.088443996938709	21.571	26.605751728208176	14.396870548285714	5.208788172100557
14315	30931.005528959286	54.55254157505942	4604.785935615477	1.138210976082695	13.43428596309984	17.789077931691825	8.075662088067105	3.4882023591432527
14316	27684.543789208947	38.9577	3681.4596422784775	1	15.039982224047861	18.860135154995564	12.861986264201315	2.7100992807566002
14317	27436.59420835699	65.23697506501594	4742.604834432667	1.2757707787148616	11.57026366993913	18.788123227030834	8.075662088067105	3.3619
14318	33130.370587696416	45.19106449638561	4337.5487076167465	1.0323458549729645	15.276080026268938	17.913708460218608	13.706164241692097	1.5992390438926556
14319	34813.037115081584	40.62685541621737	4215.824203353705	1.0161281106186577	16.515412140471927	18.788123227030834	15.08757685487933	1.460532236991325
14320	45410.02410772715	119.95302068462553	8273.45	1.0782926400468342	10.97729499925269	13.706164241692097	5.6825	2.2924572338401616
14321	17925.481247959597	35.22334712622091	2816.7976868834658	1.0093937525160042	12.727560329540411	14.396870548285714	10.69632417613421	1.5322649139418938
14322	19260.146091087903	26.080147052785406	2512.4055171219525	1.0160542400764152	15.332036138139884	18.604414766812226	11.467869471473218	2.9433800864019375
14323	34572.189817606064	64.28457253345974	5284.7172565752735	1.0165766956838425	13.08383708687202	16.378502292113865	10.24132417613421	2.239656585258674
14324	48116.703098951664	81.15324273114499	7004.962298827048	1.0154427615433976	13.737890668450452	17.789077931691825	10.69632417613421	1.943447519037914
14325	33094.09946607698	52.1178	4655.572545752009	1	14.216983686044712	17.913708460218608	10.46882417613421	3.635566477601257
14326	13999.635704040144	29.00719060225255	2258.9994942161156	1.026482024564996	12.394545231094076	13.397825252946706	10.69632417613421	1.207403356139912
14327	49143.66374210054	68.04475849475556	6482.403134258939	1.287247931529862	15.162174497411474	19.289136231808058	10.69632417613421	2.814942873388553
14328	34384.459633729304	47.90363409779593	4549.569088778606	1.0175552274872768	15.115479713688792	17.480738942946434	13.089486264201314	2.0401470760775324
14329	27845.87896878066	50.320119271274166	4196.200474128831	1.0325229762573016	13.271948821540377	18.788123227030834	10.69632417613421	2.958460744018643
14330	29473.89198145212	75.49310184341871	5287.827885184193	1.1803673577505756	11.147825769455975	13.397825252946706	7.848162088067105	2.3699945236914703
14331	24384.886410752333	43.24164889774518	3640.1260578300407	1.0200306557640433	13.397825252946706	13.397825252946706	13.397825252946706	0
14332	21031.15780865156	55.701780480790475	3836.816789001643	1.0044458025587215	10.96281577423141	14.116461058492916	8.075662088067105	2.473334642295254
14333	12830.070806597012	33.02181311371681	2307.3842093089306	1.0615907093154178	11.120879439874178	11.969989967354111	10.69632417613421	0.6004118119579478
14334	18101.065830987573	36.096600939313646	2865.432352498516	1.0287816912494938	12.63409049960948	14.116461058492916	10.69632417613421	1.4329161525420153
14335	27523.708791423745	66.6093	4799.829606462486	1.1112651550584998	11.468619116964426	18.09741692043722	5.455	4.030577501071329
14336	28448.119853671524	60.726514299171285	4659.302346982452	1.136774361086808	12.211321667972737	13.089486264201314	10.69632417613421	0.9868896222652137
14337	8042.366412237078	33.14998074898363	1830.3683611251179	1.1730835922753902	8.787702610083882	10.69632417613421	5.455	2.157971198227691
14338	23196.828526279456	44.404554946536734	3597.766709406274	1.0907176339884386	12.895126560391985	14.396870548285714	10.69632417613421	1.3583490530929183
14339	14477.191842581185	34.33663341242618	2499.3435269769784	1.215075857059949	11.584795516358433	17.09837162509821	8.075662088067105	3.344708966375826
14340	20732.597863120507	48.6938	3561.790867382451	1.015970328078096	11.641670516358435	14.396870548285714	8.075662088067105	2.4640060109704294
14341	7211.628913109884	23.791155482061043	1468.3493159971827	1.024081067194046	9.822770146778508	13.089486264201314	5.6825	3.0863337323507776
14342	23279.794295749718	64.48914327233743	4343.48	1.035387550101038	10.719421030061463	13.397825252946706	5.6825	3.0185251571803366
14343	33557.022984369134	79.04740165694034	5773.516936796873	1.0214772933335532	11.624465071020111	13.089486264201314	8.075662088067105	1.8458510524014906
14344	7211.628913109884	23.791155482061043	1468.3493159971827	1.024081067194046	9.822770146778508	10.69632417613421	8.075662088067105	1.235391955780498
14345	22981.075646431225	75.02744568399174	4654.791029735084	1.356566534779887	9.874159978236074	13.397825252946706	8.075662088067105	1.9453083987555095
14346	14684.913743482985	23.791155482061043	2095.310549464064	1.024081067194046	14.01693295272061	16.099326329759204	10.46882417613421	2.521491602186772
14347	28094.08644226228	93.03756973324941	5731.147263803796	1.2292747260757255	9.804000891652564	17.09837162509821	5.6825	3.6362708752786377
14348	34452.18107530252	82.81395382804178	5987.7692069977265	1.0171978709121487	11.507518036947479	13.170325252946707	10.69632417613421	1.1474386860092856
14349	8022.100509028667	39.154524082360666	1986.735061855156	1.1813257302122437	8.075662088067105	10.46882417613421	5.6825	1.6922211409508072
14350	192740.38831014532	141.57870507007303	18517.83732996671	1.0197138128899796	20.816727663790513	25.767493904795977	17.476501076812497	2.8440823412662866
14351	36349.325747758536	59.146949155598634	5197.796662015393	1.010680271935371	13.986436219559407	16.79003263635282	12.976739713482184	1.6193114545598681
14352	8231.724281038987	46.1595	2185.148630025337	1.0544692801855062	7.534246566050328	13.089486264201314	5.455	3.2113508309802516
14353	22283.04012713842	33.60310155527739	3067.4806753973085	1.0138345290236235	14.52856104741541	16.79003263635282	13.397825252946706	1.5991018959983583
14354	48033.66189732399	95.14969156105151	7578.468901629726	2.3798119574197965	12.676349938440602	18.788123227030834	7.848162088067105	3.611310485533031
14355	27265.071186452173	76.78599937909513	5129.195711604454	1.069963796499828	10.63132417613421	13.089486264201314	8.075662088067105	1.8958832890234223
14356	8272.619577571839	26.874805239524235	1671.4720605170396	1.0310378956755901	9.8986	13.089486264201314	8.303162088067104	2.2562948546010766
14357	29917.67720872775	64.48914327233693	4923.933418890863	1	12.151942223242667	16.099326329759204	8.303162088067104	2.638289858904051
14358	26324.066308010293	38.8371	3584.303633261828	1.0168139235553144	14.688524746467738	17.789077931691825	10.46882417613421	2.953496661530905
14359	31209.841662326784	75.53575383792884	5442.857931338492	1.0121618613573078	11.468181626652067	13.397825252946706	10.69632417613421	1.2204137863035682
14360	17461.990050401346	30.96529670453684	2606.6902233346814	1	13.397825252946708	13.397825252946706	13.397825252946706	1.7763568394002505e-15
14361	42489.57625109163	48.4726	5087.379271004754	1.0296402149132993	16.703915311861532	18.09741692043722	13.706164241692097	1.7711262981976341
14362	35945.6	72.58638506421023	5726.054077924937	1.072214537873068	12.555106720180268	13.397825252946706	10.69632417613421	1.0985132141412524
14363	85490.95281002368	102.89639035970171	10513.929985220288	1.0139172249131625	16.26241622879372	19.979842538401677	13.397825252946706	2.3690344792182874
14364	58711.51436168128	96.07900760601501	8419.393883031074	1.0124941089537491	13.946731837789846	17.09837162509821	10.69632417613421	1.939356689131231
14365	12308.224629347473	23.791155482061043	1918.272966401673	1.024081067194046	12.832610212336396	16.716004307249985	5.6825	5.0621556652213195
14366	7265.993725533332	53.80964139962758	2216.5753036807714	1.0473257744543343	6.556054029355702	8.303162088067104	5.455	1.1670320944153199
14367	73466.32704438636	134.35037658544883	11137.008213723235	1.013739935968962	13.19318898478673	18.788123227030834	10.46882417613421	2.1921990640954583
14368	19325.97248506145	28.64463533699295	2637.5290965164836	1.1159639219321806	14.654604197986842	17.168162088067106	10.69632417613421	2.832735782255692
14369	14255.297815717257	40	2676.844078913584	1	10.650824176134211	13.089486264201314	8.075662088067105	1.5864894143733792
14370	18577	38.61998349300528	3002.6124680665193	1.1651981800287692	12.373920785561559	17.4067	10.69632417613421	2.905682562133448
14371	10241.809562190901	33.60310155527739	2079.615100956791	1.0138345290236235	9.849716476360305	13.397825252946706	5.6825	3.1800452510018147
14372	11292.600005676704	23.791155482061043	1837.4252165874539	1.024081067194046	12.291765568178946	13.089486264201314	10.69632417613421	1.1281474273005379
14373	14232.777563915282	29.00719060225255	2277.7318641588636	1.026482024564996	12.497324894009205	13.397825252946706	10.69632417613421	1.2734998205312509
14374	29545.01891351546	65.35582516223073	4925.941153252832	1.0291908300273862	11.995684883082895	13.397825252946706	10.69632417613421	1.3034193131418335
14375	22264.826082604784	43.25945743073732	3479.005534287444	1.0150604706187367	12.799534730929928	13.706164241692097	10.69632417613421	1.2207963389791088
14376	34694.519286745635	33.60310155527739	3827.586829048531	1.0138345290236235	18.12866478870713	23.074460652956084	13.397825252946706	3.953392874780396
14377	9947.099071270914	33.14456214826197	2035.4446489095828	1.0703776703488146	9.773883143026973	13.397825252946706	5.455	3.2796672117085386
14378	69119.76676136714	77.14121789588748	8185.577215129899	1.156180171786449	16.88818392271931	18.47978423828544	10.46882417613421	2.6458417467212607
14379	15949.954867431838	41.33954623799707	2878.5084846348286	1.068407231956598	11.082096823803713	17.480738942946434	5.6825	4.2018802548551974
14380	152055.50857105493	153.3408760771187	17117.28892132032	1.04636	17.76630741818738	22.235668406835455	13.397825252946706	3.2686762004946006
14381	26919.579973039767	65.62639027872805	4711.71	1.2367443481447307	11.426676830651164	13.397825252946706	9.708424283839374	1.5124626636831162
14382	47509.847275304615	58.35465656214353	5902.479778579105	1.0395510582578886	16.09826684971434	19.979842538401677	9.708424283839374	3.4545936696198583
14383	38396.43755693371	86.5285	6461.448593044194	1.0082571124085966	11.884776920849548	19.798355543178904	5.455	4.261838800517372
14384	220255.75706623596	264.2014189374305	27041.833802224603	1.1260808118928098	16.29000153444598	19.542635154995562	10.69632417613421	2.5010230909353615
14385	14872.291948556654	65.29116249985215	3493.1809552412674	1.0676657204237445	8.515042386362405	13.089486264201314	5.6825	2.389959522451374
14386	37900.78513133985	82.9981	6287.2848727371465	1.1092513350014839	12.056328255678313	16.79003263635282	10.69632417613421	2.055202045622597
14387	9148.541526549327	33.60310155527739	1965.4886764985781	1.0138345290236235	9.309177545450941	16.79003263635282	5.455	5.290578653342464
14388	33592.922171845545	44.41378985884075	4329.998447076259	1.0145897728981725	15.516366845132918	18.47978423828544	13.397825252946706	1.9104154979528831
14389	8099.596652269081	32.244571636168466	1811.6109373186605	1	8.941872104456577	13.706164241692097	5.6825	3.3483509811255026
14390	13337.291186974031	42.27172295134366	2661.728307290889	1.0924990382930115	10.021527103604912	18.47978423828544	5.455	5.3316
14391	18447.62191322741	33.60310155527739	2791.0319548549355	1.0138345290236235	13.219212256698242	16.099326329759204	10.46882417613421	2.300472451525398
14392	13804.856702660043	38.9577	2599.6645366005278	1	10.620490842800876	10.69632417613421	10.46882417613421	0.10724452847996015
14393	39970.24538964397	76.3868	6194.160515536166	1.036441070581488	12.90578288676594	16.957293553158646	10.69632417613421	2.2911
14394	16679.414561441623	74.15268664747902	3942.382686521183	1.0215226602907037	8.461590813326032	13.397825252946706	5.455	3.497345333147494
14395	67556.77614679708	59.19914697649808	7089.198137752513	1.0474447710947516	19.059074054379472	19.898224900901926	17.605369471473217	0.9227052281514144
14396	36275.38700756076	26.080147052785406	3447.989837690292	1.0160542400764152	21.04146979264915	21.699032881366634	19.898224900901926	0.8114359518664035
14397	27775.251843860602	117.45085728763323	6402.6834432921205	1.3301143245947626	8.676128404555065	15.79098734101381	5.455	3.6293558371061336
14398	28917.45312088738	88.19399647226614	5661.147409885451	2.6608888685195935	10.216110278418805	16.2322	5.455	3.9509549808310407
14399	4966.380451934606	23.791155482061043	1218.5200862399242	1.024081067194046	8.151495421400439	10.46882417613421	5.6825	1.9569494735591304
14400	9989.979869848525	36.095600909534355	2128.6995908152103	1.0510397675063643	9.385993132100658	13.089486264201314	5.6825	2.7284047032505576
14401	18931.704704693624	28.64463533699295	2610.486440897418	1.1159639219321806	14.504350153364818	17.789077931691825	12.861986264201315	2.3226532864068488
14402	209210.69516712794	250.14804152212594	25644.570321677373	1.0214369813623276	16.316178632970267	23.683549322049956	5.6825	4.099468678665048
14403	4206.5042024508875	33.43200861449997	1329.3729287728445	1	6.328554029355701	8.075662088067105	5.455	1.235391955780498
14404	11805.591042544667	56.553994356472984	2896.5460770672803	1.3340566194855996	8.151495421400437	13.089486264201314	5.6825	2.4701597287100223
14405	24754.6	52.99340746091357	4060.1675811721097	1.2500656552517702	12.19388922672355	13.397825252946706	10.69632417613421	1.2279293321530522
14406	10946.925515652341	28.64463533699295	1985.055540159483	1.1159639219321806	11.029339274580545	14.088531559540321	8.303162088067104	2.373576664334297
14407	9420.671370144999	28.64463533699295	1841.4821267648438	1.1159639219321806	10.231618578558177	14.088531559540321	8.303162088067104	2.7272493232988966
14408	138933.7284443218	93.9814	12809.426088832486	1.026679015981668	21.692420484856385	27.801710367312747	14.088531559540321	4.186976478690614
14409	3318.4762260810467	33.60310155527739	1183.7608416460332	1.0138345290236235	5.6066666666666665	5.6825	5.455	0.10724452847995973
14410	109827.3840478747	137.56121482105283	13778.700268817587	1.15544	15.941617410231899	23.074460652956084	10.46882417613421	3.8381624409359336
14411	109918.04156538076	26.874805239524235	6092.7321465826135	1.0310378956755901	36.08169173398942	38.43028857634929	33.87017650426703	1.8641797220010847
14412	42031.75331952641	69.64353236302708	6065.045742562298	1	13.8603	17.789077931691825	8.075662088067105	3.6833884744089223
14413	6946.23	23.64	1436.492526266287	1	9.6711	13.089486264201314	5.455	3.1673978658847015
14414	32672.83849342975	54.02213771865252	4709.6024406562265	1.1178699364359264	13.87498792313229	23.511668036362202	5.6825	6.518581723497157
14415	11954.6	43.90075030997797	2568.082352526646	2.626270578964708	9.310159798767325	15.48264835226842	5.455	3.7317685231112674
14416	49998.88184222755	105.73974329404054	8150.874454701996	1.2529831466219863	12.2683	20.918062926585016	5.6825	4.988935233593779
14417	18731.567465778706	27.37299764366336	2538.3597486993626	1.0501507875989795	14.758796482946616	17.789077931691825	13.089486264201314	2.146426872261924
14418	34659.11008917227	79.87590629068563	5898.227710581856	1.0259422223252228	11.752381152389646	15.37555208115595	10.46882417613421	2.0938995283169066
14419	3279.6655251483403	26.065778330984095	1036.4659952132024	1.3032889165492048	6.328554029355701	8.075662088067105	5.455	1.235391955780498
14420	3438.7465205499425	26.065778330984095	1061.305372720001	1.3032889165492048	6.480220696022369	8.075662088067105	5.455	1.1433375636230492
14421	22640.31179850432	29.00719060225255	2872.7575064885377	1.026482024564996	15.762076504799245	17.09837162509821	14.088531559540321	1.2516888293784045
14422	20857.00118460169	73.84129655069276	4399.269034187122	1.231919098808842	9.482030320273676	19.15267852875042	5.455	5.577860761902627
14423	18455.63759014507	26.59802799119379	2483.6716387291267	1.1449018065144916	14.861576145861745	17.09837162509821	13.089486264201314	1.669282066941201
14424	11220.853242520638	23.64	1825.7512609204493	1	12.291765568178946	13.089486264201314	10.69632417613421	1.1281474273005379
14425	223325.41382556222	75.48777709582873	14555.003832157616	1.275628883832601	30.6871	42.119785630040745	8.075662088067105	11.916518128952877
14426	6534.555360988321	36.095600909534355	1721.631067064642	1.0510397675063643	7.5911215660503295	10.69632417613421	5.6825	2.0215135894534546
14427	28783.81476156944	58.32220769431264	4592.996189756211	1.1071176930227897	12.533785604162341	18.16720738340611	8.075662088067105	3.952291304327436
14428	39935.81901885615	63.10288378845232	5627.439481422226	1.0769873868021174	14.193246911209126	17.066594555513426	10.69632417613421	2.2524640249838397
14429	46196.12656137832	94.26957927519237	7397.6451911742715	1.6089145494346442	12.489413960132177	17.066594555513426	5.6825	3.810559982790444
14430	90172.7	55.306867566333935	7916.479916740057	1.0000000000000002	22.781020984884766	23.874113754878515	20.4809	1.274874318065764
14431	37334.25555343246	56.71101023033076	5158.131049819793	1.0034207275460107	14.47588484776353	17.09837162509821	13.089486264201314	1.5472827759073076
14432	27997.3	36.48459469419936	3582.7612441174215	1.0913072892178974	15.62890219005267	19.542635154995562	13.089486264201314	2.620957877736688
14433	20605.256957394326	43.231711086357805	3345.762905978633	1.0364866089219784	12.317224822221707	15.79098734101381	8.303162088067104	2.581959915293327
14434	110729.1220882114	156.88136103129645	14774.797407708618	1.0251996791182254	14.988919175357282	18.35091584362472	13.089486264201314	2.073317807298726
14435	22675.723183948194	33.60310155527739	3094.390988000992	1.0138345290236235	14.656016820031487	17.480738942946434	13.089486264201314	2.001342805344949
14436	39518.59714342462	37.77809316356014	4331.374229888363	1.0826049859662055	18.247602283233405	23.511668036362202	14.396870548285714	3.2994538640069617
14437	60043.47456259493	47.41411985461288	5981.246300613932	1.0099960411349391	20.077245291313915	25.09502526009814	17.476501076812497	3.5488988020641132
14438	84833.07081106368	52.67590815543667	7493.652362408084	1.1141266530337706	22.641314731019254	26.605751728208176	17.913708460218608	3.4381908533747416
14439	45873.491324511175	74.4455	6550.962515835715	1.0085887514642686	14.005114886131825	15.826983785687185	13.397825252946706	1.0518564995864936
14440	30651.142131856323	29.00719060225255	3342.5745125467834	1.026482024564996	18.339840752571597	20.918062926585016	15.803162088067104	2.088356138905199
14441	54855.03040897908	41.21603042178163	5330.233605269536	1.011527591870575	20.5826	21.93055443654257	19.898224900901926	0.9531862356291132
14442	50345.854321220504	40.37088157905759	5053.833222573548	1.0031065968046928	19.923828944866937	21.93055443654257	16.922869471473216	2.161882371938501
14443	47490.9	77.92333089280025	6819.363168581763	1.0620299627755576	13.928246451780945	18.543589859656556	10.24132417613421	3.082785557103832
14444	61561.5	90.82380379113968	8382.227864163679	1.023606061321647	14.688583201955865	18.16720738340611	10.69632417613421	2.504924225195929
14445	23824.12128473819	33.292561210348154	3157.0901345570296	1.0325012714079342	15.092455564675188	18.09741692043722	8.075662088067105	4.132455835523139
14446	17567.087399707067	45.08277358477535	3154.7149686550792	1.039915736563386	11.137036197724246	17.605369471473217	5.6825	4.121347769362466
14447	40182.31483897559	85.31969565626764	6563.6748192628265	1.045371212595903	12.243846913637478	18.353098874905157	8.075662088067105	3.4876365498756376
14448	24049.722257712012	61.753907902749845	4320.08	1.6139610897687509	11.133914280661555	18.353098874905157	8.075662088067105	3.7514631905279736
14449	26763.593071742253	38.9577	3619.7082474121344	1	14.78770731916118	15.79098734101381	13.089486264201314	1.2074033561399125
14450	8481.28	33.14456214826197	1879.4974670626939	1.0703776703488146	9.025049450756141	13.089486264201314	5.6825	3.0666705510291705
14451	51606.392380194025	114.76444940459265	8627.011377728475	1.0456392110673023	11.96390966016836	15.519497014781223	8.075662088067105	2.4182102331865236
14452	31002.723424841774	68.18654631983178	5154.116156798858	1.940155382754714	12.030277347919567	20.63135410324502	5.455	6.237947875265898
14453	104335.72750842271	54.23967566007188	8432.959182994917	1.0082058497942892	24.744748609436165	26.696888018974033	22.13624026477275	2.0968860999144296
14454	92303.66983105922	104.91221343481101	11031.318935553405	1.19891	16.734838394268337	18.788123227030834	12.861986264201315	1.5867921594199152
14455	37163.54905878598	33.60310155527739	3961.4411185437593	1.0138345290236235	18.762641143305668	24.31961298958148	15.48264835226842	3.9506506817465485
14456	67197.54712909949	37.378121943190244	5618.111841183855	1	23.921754863085653	26.239759061218955	21.699032881366634	1.6060958736142545
14457	70868	35.22334712622091	5600.738198841861	1.0093937525160042	25.30665714746107	26.696888018974033	23.074460652956084	1.5941924995106869
14458	35322.44151578266	68.69553428545215	5521.976349045448	1.0456218416533032	12.79340557910526	13.397825252946706	10.69632417613421	0.9479265100911106
14459	10432.572993651662	29.29215928847532	1959.6402072625838	1.0365662563674671	10.647437172382674	13.397825252946706	5.455	3.67376
14460	13902.981522381677	46.0918	2837.726555999602	1.013271267502579	9.798675980945097	10.69632417613421	8.303162088067104	1.0645464571967358
14461	30908.074499729766	60.65756412662249	4853.816908387978	1.0377898809681543	12.735574943635353	26.1486	5.6825	8.052699950352874
14462	4472.108238639617	26.874805239524235	1228.9486814301426	1.0310378956755901	7.277941392044736	10.46882417613421	5.6825	2.256294854601076
14463	8181.845492160086	33.292561210348154	1850.138209614849	1.0325012714079342	8.844577610083881	13.089486264201314	5.6825	2.674146865308461
14464	27920.18267694656	66.36252976261468	4825.313407302464	1.2335451843984548	11.57238103319594	13.397825252946706	5.455	2.8580985534104597
14465	62917.102592714145	71.942	7541.9	1.013397235145262	16.68468935368696	17.480738942946434	14.213162088067104	1.1344401446703098
14466	24750.76757594205	78.9165	4954.309186510169	1.08715	9.991612006507236	13.089486264201314	5.6825	2.1798878384170313
14467	11487.111943546826	42.39249933655717	2473.744659947142	1	9.287225257753384	15.08757685487933	5.6825	3.924847983675098
14468	29512.795057033723	23.791155482061043	2970.4200703087654	1.024081067194046	19.8711	21.08994421227277	18.980797243062668	0.8918350679448247
14469	47719.95607795263	44.91880675173819	5190.020282855149	1	18.389121227750113	23.074460652956084	15.08757685487933	2.908045716113992
14470	22801.21748234008	33.292561210348154	3088.570748334982	1.0325012714079342	14.764898938858366	18.47978423828544	10.69632417613421	2.9657878239247903
14471	21228.689301290855	64.16601321230914	4137.319409613125	1.0857193436938941	10.26204998916239	16.099326329759204	5.455	4.141196057532313
14472	109436.12955255718	126.09468995918515	13168.420722738212	1.1089435287323834	16.62099531245859	27.253445118791817	5.455	8.04148
14473	68742.91700489915	81.40972100408538	8386.04	1.0516252665798969	16.39460316270176	20.15172382408943	10.69632417613421	3.478804144630269
14474	53499.165416455486	68.96312940792042	6809.056155567531	1.0243467199618816	15.714120780957595	19.979842538401677	10.46882417613421	3.832648770617667
14475	27152.172823707555	47.97512607415801	4045.9013472142115	1.0061167485023788	13.422063710180709	16.707880690206604	10.69632417613421	2.4859562867694276
14476	48781.81628261059	23.64	3806.7788806048584	1	25.628920309056486	26.696888018974033	23.683549322049956	1.3777832215990753
14477	5944.704221567967	23.2317	1317.378758754592	1.1615855543178901	9.02505	13.089486264201314	5.6825	3.0666705510291705
14478	48891.13047538038	138.74259519475797	9232.618245504556	1.3932717609680312	10.590956795854936	23.074460652956084	5.455	5.21478
14479	24112.656204941308	40.62685541621737	3508.601650333025	1.0161281106186577	13.744881071154154	16.099326329759204	8.075662088067105	3.3222394402008315
14480	22831.342323164714	47.90363409779593	3707.275708908764	1.0175552274872768	12.317045785561557	14.705209537031106	8.075662088067105	2.5227668502740874
14481	26234.54333283754	48.02531325158134	3979.026115465265	1.015229476062895	13.18641424888962	15.773432306333332	10.69632417613421	2.0738535816357766
14482	63902.4	71.18951821107504	7560.866646905999	1.0646910126153633	16.903461789779712	18.09741692043722	14.169370548285713	1.334192576994184
14483	30905.194561008164	23.791155482061043	3039.6840219593414	1.024081067194046	20.334478411402163	22.13624026477275	17.168162088067106	2.246027139727646
14484	46208.84845266847	79.7579	6805.412013588979	1.0609278225105359	13.580029647110008	24.220184847518773	5.6825	6.293988269088895
14485	6839.599645229809	35.931411126626486	1757.3465345834293	1.084081635047656	7.784007889885081	14.088531559540321	5.6825	3.6399184377878204
14486	36236.467224094275	73.1266	5770.53	1.062666572790313	12.559152919637297	18.788123227030834	5.6825	3.6337141604992995
14487	11385.328045989772	40.711320293009415	2413.4332946540676	1	9.434963933918633	13.740369471473217	5.455	3.053407861172013
14488	30503.208112288186	56.80208842579454	4666.162323610401	1.063181388711046	13.074216453184425	19.041622150218338	5.6825	4.5968889065965115
14489	26102.83830919476	45.239986443047435	3852.210686261212	1.1315082468931965	13.552134312014507	17.09837162509821	10.46882417613421	2.77872
14490	66818.1	89.89302776495839	8687.904311433578	1.0669420176444786	15.381870548285711	18.788123227030834	8.303162088067104	3.533476564992983
14491	7157.723764514539	30.57659398952081	1658.391076273788	0	8.632130101178683	13.170325252946707	5.455	3.7063518888102354
14492	16639.127578180025	44.31916360359507	3044.1495604347315	1.060520511696044	10.93187259551322	16.490664052293674	5.455	5.365509915878383
14493	42752.1	68.52926432236157	6067.669492335629	1.1274909020436155	14.091784032737559	18.09741692043722	8.075662088067105	3.2225370922730505
14494	39315.88523596548	62.244571636168466	5545.487141266266	1.0178467172880814	14.17941624763664	18.09741692043722	5.6825	4.093044086024954
14495	1461201.278466891	185.19361325579587	58314.01662852607	1.1725390836636032	50.114924779580356	71.7331	21.763752472610253	16.799994126180547
14496	4069.0561406994566	27.59821971160459	1187.9339844629137	0	6.850643544033552	8.132537088067105	5.455	1.2844144928662635
14497	67069.77462153847	100.08616592011552	9184.497110154625	1.1269808473547327	14.60499661922357	28.287760279351442	5.6825	8.007808154778962
14498	56987.801750001345	133.08179362384607	9762.368729660806	1.3757539834970687	11.674994732959936	18.35091584362472	5.6825	4.313728098809421
14499	61975.283339210364	60.663643042305665	6873.507901349396	1.0094442056177386	18.03308710157836	21.699032881366634	14.405018281884141	2.7962162523131515
14500	15983.033830355942	42.92143782540376	2936.1056066489136	0	10.887233615958365	15.009136187883175	5.455	4.224756150941662
14501	50009.57260220219	30	4342.023112277186	1	23.03514804460566	23.683549322049956	21.699032881366634	0.8104933133276536
14502	51293.73098984131	52.716655810533155	5829.227471815109	1.0114911494918937	17.598809186243482	24.120756705456067	13.089486264201314	4.316731158743815
14503	21465.98597593095	26.874805239524235	2692.4832825269536	1.0310378956755901	15.945121082263256	18.788123227030834	10.69632417613421	3.7157493004209865
14504	4216.746305543084	26.430323494047514	1183.4363585581173	1.118033988749895	7.12627	10.46882417613421	5.455	2.363539383081036
14505	53173.65190886272	50.21729234521049	5792.683794714478	1.2559968490880187	18.35890022423834	23.074460652956084	13.089486264201314	3.061334349772794
14506	65877.49133613564	109.43945462664365	9518.322563027072	1.003166498281555	13.842248127213061	24.820797784432322	5.455	7.090115077687319
14507	61922.67952248427	70.39093419845312	7400.961874309856	1.881838247557848	16.73368423567473	26.429	5.455	7.4930084839566025
14508	68645.23201235762	72.10222121551087	7886.5	1.010345489530008	17.408282680127677	19.71451644068332	13.397825252946706	2.2170806600567188
14509	42530.50250558121	47.09829909159991	5017.158261665482	1.0759147717659736	16.954020697550366	19.71451644068332	14.396870548285714	1.8908386826371655
14510	17116.348788849125	28.25883932506783	2465.4	1.1953823741568455	13.885242453590914	17.789077931691825	10.46882417613421	3.0082897031427143
14511	39973.26154217783	73.15478885492976	6061.932625549839	1.0614164792740632	13.188289613678151	18.09741692043722	5.455	3.571891432492121
14512	58451.72276761329	58.553705101473476	6558.14	1.1115121575927867	17.82569744531794	23.61109617842491	13.397825252946706	3.6175308231553704
14513	83068.64787891724	91.46034517039587	9771.02	1.1679204542263721	17.003065050082064	23.683549322049956	13.089486264201314	3.5448321844031137
14514	32918.27340681357	63.880357802017684	5140.520862135563	1.0256133638633702	12.807368859947823	17.789077931691825	8.303162088067104	3.5145817263231685
14515	47371.125628793736	98.5405	7658.950472147174	1.6151603943138595	12.370134994622397	19.3931	5.6825	4.694188335862556
14516	49813.39765941965	67.95406165070034	6522.074035969195	1.1138228491803792	15.275324194328089	19.3931	13.089486264201314	2.311265074327343
14517	35465.10566099658	55.8986	4991.21	1.1235789314780997	14.211019581811689	18.35091584362472	10.69632417613421	3.353091069289073
14518	37014	39.64548524107128	4294.222717624165	1.118033988749895	17.238955913683007	19.979842538401677	13.397825252946706	2.3912346555600927
14519	106022.60741022388	108.7380625744185	12036.354428053917	1.0577503388942069	17.61706304744733	23.683549322049956	10.46882417613421	3.9731472620716377
14520	32952.733126389525	41.90357946931357	4165.587044158264	1.0115410403348402	15.821411377107955	19.041622150218338	11.499742509632311	3.175940236476286
14521	26810.487916101065	69.34659941061435	4833.5907344482885	1.1514211694016572	11.093404216052745	18.700487367098415	5.6825	5.642334249296672
14522	67216.44223351525	83.67144704452049	8406.81	1.0005589686350946	15.990947022313595	18.35091584362472	13.397825252946706	2.1199153364587158
14523	28610.544941730328	28.64463533699295	3209.1472567098185	1.1159639219321806	17.83062144120075	18.09741692043722	17.605369471473217	0.20301407240999206
14524	54341.242995414425	62.371139239234324	6526.22	0	16.65321194686684	25.23076180566657	8.075662088067105	8.577549858799733
14525	28883.57206914961	99.84571884327073	6019.980812448996	1.6112530152178626	9.595901704344286	13.706164241692097	5.91	2.93443
14526	48231.120332123064	44.62626048639971	5200.724580687753	1.1161581984984308	18.547846394797894	23.874113754878515	10.69632417613421	5.008425197037386
14527	16401.84889422926	48.17303413414083	3151.0357877950464	1.0702454868063118	10.41044913406492	15.080023226060556	5.455	3.9345953989628866
14528	36920.04742417534	61.810285205191036	5355.09	1.0929073856134597	13.788779127322966	18.47978423828544	5.455	4.604275018537093
14529	64735.96777922752	30.96529670453684	5018.978985936598	1	25.796468947417623	31.785045879836325	18.35091584362472	5.5803851199491525
14530	44782.076270278085	64.41856331834792	6020.915914297124	1.040173519618007	14.875502965899136	18.09741692043722	10.69632417613421	3.42759
14531	34827.16295183856	38.8371	4122.753351378449	1.0168139235553144	16.895098970785646	18.47978423828544	14.396870548285714	1.5653255950928726
14532	3735.3676410910057	36.095600909534355	1301.6635578232838	1.0510397675063643	5.739375000000001	5.91	5.455	0.1886330349514634
14533	15949.89302222016	33.60310155527739	2595.215949043384	1.0138345290236235	12.291765568178946	13.089486264201314	10.69632417613421	1.1281474273005379
14534	37255.806419460314	54.68916281911534	5060.02	1.069498329244607	14.725546118242045	17.913708460218608	11.004663164879602	2.7528007354859687
14535	6303.03	35.344359767464596	1673.169026572496	1.029164960177872	7.534246566050329	10.46882417613421	5.6825	1.9346846493221956
14536	22685.432059525356	29.29215928847532	2889.7092833012107	1.0365662563674671	15.700840351393042	17.09837162509821	13.089486264201314	1.8480286480659474
14537	41285.239423431645	43.90794653944441	4772.807287671997	1.010220643631408	17.30019124387027	20.4809	13.397825252946706	2.936320772877352
14538	19492.03831129033	47.908644651176004	3425.630388231766	1.0612934455157979	11.380117585512012	13.089486264201314	10.354542316200517	1.216733241020928
14539	3990.8830966321934	19.47882953362445	988.3729787379958	1	8.075662088067105	10.69632417613421	5.455	2.620662088067105
14540	35495.09706798319	62.23091021092935	5268.563183102728	1.1813157366837992	13.47429871651635	16.79003263635282	10.69632417613421	1.9427306029855436
14541	13147.52877877935	60.35264582318716	3157.7311702876905	1.0135459111399872	8.327199542817016	16.488798171268062	5.455	4.7130163836243275
14542	91401.58450222596	78.9874	9524.907121840057	1.0101036912126533	19.19212089588726	21.85628331476835	16.79003263635282	1.6759749516416977
14543	38155.70712694818	62.547386841366475	5476.325710220639	1.5733030965226646	13.934783702049344	17.9397	8.303162088067104	3.541686799408027
14544	21651.755591702375	35.22334712622091	3095.756556769098	1.0093937525160042	13.988022116506045	18.09741692043722	10.46882417613421	3.1421973275532937
14545	147616	167.45425714049628	17624.637561691023	2.029208749202973	16.751130941942815	24.258789569008545	5.455	5.564472681013045
14546	44347.47402010079	66.87420924879864	6104.7615593707105	1.0531015828099597	14.528814463532367	16.79003263635282	13.089486264201314	1.5373289313970713
14547	50506.160236123884	61.403401473329794	6242.712334652011	1.0102512729458861	16.18083856139729	18.09741692043722	14.213162088067104	1.4788839488975813
14548	35273.562134879496	63.154386318917915	5290.921906941586	1.0686021373759376	13.333616619289455	16.79003263635282	10.69632417613421	2.45642
14549	26619.72188788867	38.3175	3580.185339929286	1.025132885028714	14.87058314607503	21.52715159567888	10.46882417613421	4.095183002065978
14550	12255.575609554964	29.00719060225255	2113.6088715477285	1.026482024564996	11.59682453507171	13.397825252946706	10.69632417613421	1.2734998205312509
14551	58444.89214944891	97.79798349256077	8475.067441440204	1.0751877993938073	13.792195177981291	19.9036	5.455	4.658281033707898
14552	15624.254983341338	23.2317	2135.724304787701	1.1615855543178901	14.63134071033054	17.09837162509821	13.397825252946706	1.7444542892290702
14553	21630.962868676746	44.8423	3491.295257818467	1.0243776351571716	12.391368401303781	17.168162088067106	8.303162088067104	3.2945909877020347
14554	36650.70919632113	29.29215928847532	3673.007515161476	1.0365662563674671	19.95678421295572	25.158405235702112	17.23120846021861	3.6795119525702065
14555	58166.42326795716	56.827656802990944	6444.97	1.0171177986194917	18.05017300347032	19.979842538401677	14.889136388792211	1.9041932491083695
14556	9778.008018997622	26.874805239524235	1817.2002561918823	1.0310378956755901	10.761618578558178	16.361031559540322	7.848162088067105	3.960472056139564
14557	21593.23459535149	26.874805239524235	2700.4519016285903	1.0310378956755901	15.992311940330453	16.79003263635282	15.08757685487933	0.6991318338371448
14558	22786.704576238582	63.01453022407429	4247.819403592026	1.2666113644130101	10.728659771632367	13.397825252946706	8.075662088067105	2.380198636333595
14559	36985.87658251549	57.863900090225854	5185.931084885169	1.0333830553523082	14.263929071604489	18.35091584362472	8.075662088067105	3.7009734138510924
14560	42087.81061689945	103.53079304144399	7399.764010571441	1.0942530382467588	11.375446718779687	17.09837162509821	5.6825	3.146707571156982
14561	46593.482870442116	80.15963101877603	6850.86	1.067404144223065	13.602220055920563	18.35091584362472	7.277941392044737	3.3531737761225764
14562	29804.757373866552	33.60310155527739	3547.622573515676	1.0138345290236235	16.802665309647182	18.788123227030834	14.521501076812498	1.7543465662807622
14563	40104	68.07430121376429	5857.2	1.273493668930831	13.693905938042759	16.099326329759204	13.089486264201314	1.0845386293595838
14564	76746.03048310157	95.45396049270039	9594.666177864583	1.0396982589192183	15.997644745610605	18.788123227030834	13.397825252946706	2.277411760042155
14565	50253.2	29.29215928847532	4300.930434737326	1.0365662563674671	23.36851755589539	25.866922046858683	19.919017631246007	2.519633389642243
14566	93440.42949259085	108.73880859448889	11299.640593793742	1.0321493487461209	16.538655139865675	20.52810630033987	10.69632417613421	3.230041198854414
14567	14884.554179682858	63.154386318917915	3436.961025343065	1.0122130117960892	8.661462303429603	13.397825252946706	5.455	3.7435374580882996
14568	4399.980284352589	29.653670395099727	1280.470346055881	1	6.872443860813267	8.289887721626535	5.455	1.4174438608132673
14569	8554.037334096383	23.2317	1580.2692950531502	1.1615855543178901	10.826050168631136	13.706164241692097	8.075662088067105	2.3004724515253967
14570	78219.7	106.22128706906338	10218.070724708088	1.0317607601387035	15.310080583400499	17.913708460218608	13.089486264201314	1.9014682723664764
14571	70313.65526311449	56.760288808232104	7081.855612927742	1.0013551261855742	19.857410008404788	23.074460652956084	14.515599888610334	3.803461275960006
14572	29738.484852409692	69.94	5112.426266937448	1.098775425419528	11.633804890148276	16.79003263635282	7.848162088067105	3.8026703365875862
14573	10733.833815151154	29.00719060225255	1978.040593105986	1.026482024564996	10.852996498212937	16.407665318504595	5.455	4.472779080703814
14574	12134.619974793683	44.38079956980507	2601.450598645449	1.0138361418757593	9.329118132100657	13.089486264201314	5.455	3.7612282595141955
14575	28760.905346416246	26.874805239524235	3116.5842474448978	1.0310378956755901	18.45668402514426	19.542635154995562	17.913708460218608	0.7678834079550492
14576	50782.19118121324	83.48793470793655	7299.153703125716	2.431020325854665	13.914542218631945	20.33543228430804	10.46882417613421	3.65921
14577	47460.219790027564	60.93593781773493	6028.462368742981	1.0025602372411986	15.745381454516297	17.480738942946434	12.861986264201315	1.5762073484406376
14578	13776.674107831434	35.078719236086755	2464.330707822576	1.0583551859630227	11.180864698150984	13.089486264201314	10.46882417613421	1.105850262225468
14579	30125.057141632016	58.128624775116265	4690.983397657968	1.102586280556176	12.843813157246442	17.09837162509821	5.6825	3.925683279178944
14580	21305.10436988223	66.26716862484243	4212.073806628271	1.1133180199751735	10.116206575656747	16.099326329759204	5.6825	3.4403286560419746
14581	78246.71074781276	45.29554971082371	6673.685621886345	1.04482	23.44932476028021	27.253445118791817	17.913708460218608	3.4286857379904405
14582	110818.76893510559	123.33029946758913	13105.285475098788	1.1863767842488366	16.91207248337644	22.063787121147698	11.240369471473217	2.9668302747524975
14583	17025.32146607303	39.59877124141267	2910.6732015986095	1.0747957285075647	11.698545516358433	14.705209537031106	10.69632417613421	1.7358982816981297
14584	16879.997303992204	47.286359819719685	3167.0801899792814	1.0180506319900493	10.659658923320556	13.397825252946706	8.075662088067105	1.884963974111691
14585	41859.08293456421	26.080147052785406	3703.8620634768604	1.0160542400764152	22.602938347693534	23.874113754878515	21.699032881366634	0.9251701136089242
14586	59287.41755674659	68.32315332840686	7134.608550588653	1.014840808563544	16.61966935855366	21.699032881366634	13.397825252946706	3.033790571404737
14587	67367.52197077934	67.64578098398287	7567.467699679459	1.0296434379363621	17.804508626745214	23.782977464112662	10.46882417613421	4.911808874269369
14588	80131.02798860685	79.55042864447327	8950.072456210912	1.1304910626974707	17.906230006663208	19.726343615214173	16.914663164879602	0.8021896478331335
14589	30868.97027657675	42.185383501027964	4045.2652528283384	1.0362076984339823	15.261778077466744	20.235562926585015	10.46882417613421	3.8207895419390536
14590	82296.47970332002	69.37099906319312	8470.021948816146	1.003887306429468	19.432412383493904	23.745737761409355	17.09837162509821	2.561730054140153
14591	46870.8	42.39249933655717	4996.899525385534	1	18.759952162406304	19.919017631246007	17.480738942946434	1.003912948870194
14592	12991.938977184655	42.306239228146694	2628.1135686568923	1.0310896674652976	9.886893117654909	18.52317935296473	5.455	6.107482788413536
14593	60100.936748669614	64.86845561689324	6999.424474502097	1.2313836833637113	17.17310815127979	19.542635154995562	13.397825252946706	1.8555429206690783
14594	12867.532059804229	41.70985974562849	2596.9998601466923	1.0427464936407123	9.909536197724247	16.79003263635282	5.6825	3.7887104300030514
14595	25752.65774546236	39.60698191568862	3580.1550461464044	1.0236296661573172	14.386336576781456	17.351870548285714	13.089486264201314	1.7259780931514939
14596	16270.451785908672	36.84306719044982	2744.62	1	11.85623996735411	13.397825252946706	10.46882417613421	1.3916920256378238
14597	16609.708004432487	29.00719060225255	2460.5872267127484	1.026482024564996	13.500604915861837	13.706164241692097	13.397825252946706	0.14535239323071208
14598	37048.73569004377	69.08344600639546	5671.247808200607	1.1091501031582331	13.065461761861794	19.798355543178904	8.075662088067105	4.158566910410439
14599	36549.17186663244	64.07139272782078	5424.700739585749	1.0541469122164357	13.475092404608287	16.794001076812496	10.69632417613421	1.9440853974545775
14600	52174.94781493328	105.36667733285529	8311.656492693077	1.0296387172901098	12.554644879946903	16.378502292113865	8.075662088067105	2.431735099066638
